# Advanced models of lobular breast cancer metastasis capture clinical organ tropism, endocrine response, and bone remodeling

**DOI:** 10.64898/2026.03.13.711653

**Authors:** Joseph L. Sottnik, Mary E. Buchanan, Maria J Contreras-Zárate, Trinh C Pham, Maggie Musick, Thu H. Truong, Diana M Cittelly, Julie H. Ostrander, Matthew J. Sikora

## Abstract

Patients with invasive lobular carcinoma of the breast (ILC) are at high risk of long-term recurrence and metastatic progression with poor prognoses due to delayed detection and treatment-refractory disease. Unfortunately, few models are available to investigate metastatic ILC (mILC) and understand the unique metastatic patterns and phenotypes, including abdominal metastases, leptomeningeal disease, and mixed osteosclerotic/lytic bone metastases. Therefore, we expanded upon the previously established mammary intraductal (MIND) cell line xenograft model by supplementing mice with low-dose estradiol to promote disease progression. We observed spontaneous multi-organ spread from the mammary gland to common and mILC-specific tissues, with micro-metastatic disease as early as 12 weeks post-engraftment and macro-metastatic disease in 24-30 weeks, without the need for primary tumor resection. Primary and metastatic tumors remain highly endocrine responsive, allowing for the evaluation of novel therapeutics in the setting of disseminated metastasis. Derivative cell lines were isolated from various metastatic lesions, a total of 13 derivates from 7 sites across three hosts, and were found to have shared gene expression changes related to metabolism and intercellular signaling. Focusing on bone-derived variant cells as bone is the most common site for mILC to present, we found that bone-derived variant lines maintain multi-organ metastatic potential upon rechallenge by MIND or intratibial injection, despite increased aggressiveness and maintained endocrine response. Notably, bone lesions from either challenge route showed mixed osteosclerotic/lytic features characteristic to clinical ILC. Accordingly, we found that conditioned medium from ILC cells and the mILC bone-derived variants induce osteoblast differentiation and suppressed osteoclast differentiation *in vitro*, consistent with their effect on bone remodeling *in vivo* and in clinical disease. Together, the models developed herein can be utilized to understand the unique metastatic processes of mILC, and to investigate new therapeutic combinations in the setting of endocrine-responsive primary and metastatic ILC.

## Supplemental File 1 for "Advanced models of lobular breast cancer metastasis capture clinical organ tropism, endocrine response, and bone remodeling" (part 4 of 7)

### Sheet: GI v Parent (continued)
	logFC	AveExpr	t	P.Value	adj.P.Val	B
PTCD2	-0.235757	4.16492	-1.63699	0.111138	0.226905	-5.68833
ZNF236-DT	0.486743	0.849747	1.63687	0.111163	0.226912	-4.88224
ENSG00000280362	2.29593	1.25242	1.63681	0.111174	0.226912	-4.57104
B9D1	0.460891	1.96159	1.63653	0.111235	0.227003	-5.10928
NIPA2	0.132365	6.11733	1.63637	0.111267	0.227035	-5.9811
GPR143	-0.790886	2.3735	-1.63624	0.111294	0.227057	-5.27897
CFAP157	-0.483507	0.913988	-1.63565	0.111418	0.227277	-4.87897
UBE2N	-0.125971	7.15752	-1.63548	0.111456	0.227311	-6.02773
PA2G4	-0.165358	7.07976	-1.63542	0.111467	0.227311	-6.02627
ZNF19	0.609023	0.400768	1.63487	0.111582	0.227511	-4.80026
ATF6	0.15236	7.31194	1.6348	0.111598	0.227511	-6.03163
INAVA	5.46844	2.89942	1.63455	0.11165	0.227571	-4.55613
SAP30L	-0.239434	5.42268	-1.63451	0.11166	0.227571	-5.93034
ENSG00000197180	-0.410901	2.71431	-1.63339	0.111895	0.228017	-5.35467
MDH2	0.222726	8.49462	1.63309	0.111959	0.228114	-6.03894
TTC39A	0.423315	6.86228	1.63289	0.112	0.228165	-6.03038
PSMD6-AS2	0.613719	0.890729	1.63238	0.112109	0.228354	-4.9071
KLF11	-0.309895	3.22903	-1.63188	0.112216	0.228503	-5.48442
CDCP1	-0.238196	6.51009	-1.63186	0.112218	0.228503	-6.01501
LINC00997	0.333692	2.54903	1.63172	0.112248	0.228503	-5.25094
ENSG00000260176	-0.748473	0.0296323	-1.63172	0.112248	0.228503	-4.70296
ASAP1	-0.344478	5.89131	-1.63147	0.112302	0.228524	-5.98248
MGST3	-0.238454	6.7017	-1.63138	0.112321	0.228524	-6.03057
VCP	-0.1321	7.98402	-1.63137	0.112323	0.228524	-6.04223
CCDC157	-0.830158	0.261118	-1.63135	0.112327	0.228524	-4.75846
IFIT5	0.533918	3.97953	1.63129	0.11234	0.228524	-5.56222
NRDC	-0.163374	6.99117	-1.63104	0.112393	0.228598	-6.03286
TMEM219	0.164609	5.65139	1.63052	0.112502	0.228787	-5.95603
WNT8B	0.804936	0.167945	1.63024	0.112563	0.228878	-4.74927
FUT8	0.180803	6.68236	1.63006	0.1126	0.228919	-6.02688
ENSG00000276805	0.214717	4.00251	1.6297	0.112677	0.229042	-5.68886
RAPGEF2	0.547865	5.20404	1.62937	0.112747	0.22914	-5.83854
ZBED8	-0.352337	2.52754	-1.62932	0.112758	0.22914	-5.36401
ZFYVE27	0.236062	4.20757	1.62882	0.112863	0.229321	-5.66736
NFKBIA	0.3966	6.23435	1.6287	0.112889	0.229341	-5.99416
UBE2L6	0.805218	3.328	1.6281	0.113017	0.229567	-5.47533
GATA3-AS1	1.61452	2.07683	1.62793	0.113054	0.229609	-4.72651
SIK3	-0.20703	5.25043	-1.62761	0.113121	0.229712	-5.89741
EZH2	-0.249128	6.66306	-1.62738	0.113171	0.22978	-6.02981
METTL9	0.174186	6.77556	1.62707	0.113237	0.229875	-6.02937
ARL5B	0.124385	5.56808	1.627	0.113251	0.229875	-5.94109
FIGN	-0.428201	2.85989	-1.62661	0.113336	0.230013	-5.53485
AK1	-0.527086	1.31072	-1.62645	0.113368	0.230013	-5.01665
PKDCC	-1.55611	-0.741108	-1.62645	0.113368	0.230013	-4.69064
RNFT1	0.549916	2.57454	1.62604	0.113456	0.230158	-5.3038
CYB5R1	-0.236001	6.70914	-1.62595	0.113476	0.230161	-6.03308
TPRA1	0.213508	4.38085	1.62584	0.113499	0.230161	-5.73107
MYH14	1.39166	4.58339	1.6258	0.113507	0.230161	-5.88508
ANO8	-0.302515	4.49611	-1.62567	0.113535	0.230184	-5.83695
C10orf88B	0.519669	1.90871	1.62544	0.113585	0.230251	-5.10033
TAF4	-0.177067	5.84371	-1.62515	0.113647	0.230344	-5.95412
METTL7A	0.134313	6.63451	1.62483	0.113715	0.230448	-6.03618
MYO19	-0.188636	6.21737	-1.624	0.113894	0.230778	-5.99741
FBXO5	-0.236006	5.04547	-1.62392	0.113911	0.230779	-5.85654
ENSG00000287670	0.722442	0.0764272	1.62365	0.113969	0.230845	-4.73187
FAM13A	0.538745	3.13397	1.62361	0.113977	0.230845	-5.36754
GABBR1	-0.3041	4.84546	-1.62329	0.114045	0.230949	-5.94018
BCAR3-AS1	0.766767	3.44705	1.62296	0.114115	0.231058	-5.485
DMAC1	0.267665	4.42506	1.62279	0.114153	0.231101	-5.68873
OTUD4	0.14243	5.85379	1.62236	0.114245	0.231253	-5.98043
PIGG	-0.374767	5.89512	-1.62171	0.114385	0.231503	-5.97009
SLC39A10	0.253817	7.24407	1.62163	0.114402	0.231503	-6.05434
DRG1	-0.151618	5.67797	-1.62156	0.114418	0.231503	-5.95306
ZDHHC17	0.189095	5.39998	1.62143	0.114445	0.231518	-5.93277
FNDC3B	0.494773	4.54387	1.62131	0.114471	0.231518	-5.79638
HELZ	0.232609	6.02623	1.62129	0.114475	0.231518	-6.00422
ATP1A4	-0.67	2.00636	-1.621	0.114536	0.231609	-5.19183
LRRC3	-0.730491	0.972848	-1.62012	0.114727	0.231961	-4.94788
ZCCHC7	0.182296	3.98197	1.61929	0.114906	0.232289	-5.67142
FBN2	-1.30327	0.627956	-1.6192	0.114926	0.232295	-5.24191
SND1	0.181789	8.75332	1.61902	0.114963	0.232338	-6.05771
PKD2	-0.403902	2.66734	-1.61861	0.115053	0.232424	-5.33352
ASAH1	0.242712	6.80136	1.6186	0.115056	0.232424	-6.04979
CAPRIN1	-0.181341	8.89424	-1.61853	0.11507	0.232424	-6.05808
ATP13A2	-0.180951	6.07561	-1.61852	0.115072	0.232424	-6.0092
DICER1-AS1	-0.263944	2.62356	-1.61788	0.11521	0.232668	-5.35828
MT-ND2	0.197125	11.9705	1.61674	0.115456	0.233095	-6.0673
UCN	0.499944	2.1653	1.61674	0.115458	0.233095	-5.26691
DNAJC18	0.367957	1.36089	1.61668	0.115471	0.233095	-5.17228
RPGR	0.389446	2.35141	1.61652	0.115505	0.233128	-5.26917
GNG12	0.21621	6.67979	1.61637	0.115538	0.233163	-6.05079
KCNMA1-AS3	-0.769086	0.453045	-1.61627	0.11556	0.233172	-4.79376
MAMLD1	1.05698	3.874	1.61618	0.115578	0.233175	-5.61055
WDHD1	-0.236392	6.20574	-1.61589	0.115642	0.23327	-6.01957
DHTKD1	-0.227744	8.47233	-1.61554	0.115718	0.233355	-6.06447
UFL1-AS1	-0.435307	1.22586	-1.6155	0.115727	0.233355	-5.01973
NEMF	-0.170261	5.82341	-1.61547	0.115734	0.233355	-5.9973
FOXA1	-0.374278	8.57631	-1.61528	0.115774	0.233401	-6.06428
SLX4	0.188644	5.02331	1.6142	0.116009	0.233843	-5.88694
VIPAS39	0.158344	5.24125	1.61361	0.116136	0.234066	-5.92483
CES5A	9.74847	4.39474	1.61324	0.116218	0.234195	-4.3966
B3GALT5-AS1	9.41991	3.87807	1.61253	0.116373	0.234476	-4.39405
PAK1IP1	-0.251134	4.87284	-1.61211	0.116463	0.234611	-5.81844
ARFGAP3	0.243066	5.42904	1.61206	0.116475	0.234611	-5.98707
SPTLC1	-0.121139	5.77057	-1.61195	0.116499	0.234627	-5.98224
ZNF223	0.703464	0.134119	1.61155	0.116586	0.234752	-4.75385
SLC52A3	-0.276677	6.19359	-1.61151	0.116595	0.234752	-6.03977
ENSG00000286011	0.584302	0.474926	1.61078	0.116755	0.235007	-4.82478
ERCC3	-0.151487	6.01841	-1.61075	0.116763	0.235007	-6.01752
ST6GALNAC2	0.402288	4.36014	1.6107	0.116772	0.235007	-5.82315
ENSG00000256894	-0.394229	1.06012	-1.60922	0.117097	0.235627	-5.0466
PILRB	-0.438205	2.72803	-1.60907	0.117129	0.235629	-5.41174
EVPL	0.230553	5.77667	1.60901	0.117143	0.235629	-6.00292
GOLPH3-DT	0.517193	0.815943	1.60892	0.117162	0.235629	-4.84779
LRRC46	-0.587013	0.730192	-1.60891	0.117165	0.235629	-4.87279
MARK4	-0.329476	3.86439	-1.60854	0.117246	0.235726	-5.68095
RASL10B	0.862696	1.74781	1.60853	0.117247	0.235726	-5.00252
BAZ1A	-0.16473	6.82617	-1.60805	0.117353	0.235905	-6.06424
ENSG00000272153	-0.725336	-0.0553221	-1.60797	0.11737	0.235906	-4.73326
CHRNB1	0.369901	2.07522	1.60789	0.117388	0.235907	-5.18866
FBXO28	-0.209468	5.81214	-1.60767	0.117436	0.235971	-5.99342
TOR1AIP2	0.162975	6.437	1.60759	0.117455	0.235973	-6.04785
PTGES3	-0.136045	9.13436	-1.60745	0.117486	0.236002	-6.07489
CCNT1	-0.118803	6.51926	-1.60637	0.117723	0.236418	-6.05331
LIPT1	0.578919	1.50975	1.60635	0.117726	0.236418	-5.00743
PPP1R14B	-0.235495	6.59059	-1.60622	0.117756	0.236442	-6.05531
SPTBN5	0.421273	2.38625	1.60605	0.117794	0.236485	-5.2589
PROCA1	0.310376	3.2952	1.60552	0.117911	0.236685	-5.59046
ZNF550	0.319511	3.23411	1.6053	0.117958	0.236745	-5.52189
MRPL46	0.484757	1.27825	1.60516	0.117989	0.236774	-4.99988
ENSG00000261572	0.419434	2.55977	1.60497	0.118031	0.236824	-5.36934
TGFA	1.09585	4.13071	1.60468	0.118096	0.23692	-5.61024
TSPAN8	8.00279	2.34321	1.60437	0.118164	0.237017	-4.52418
GLI4	-0.291816	2.82398	-1.60431	0.118177	0.237017	-5.45703
SCRG1	0.886242	-0.134317	1.60397	0.118252	0.237133	-4.69512
RERG-IT1	-0.626397	-0.0924555	-1.60369	0.118313	0.23722	-4.80311
ADARB1	-0.236537	2.8345	-1.60315	0.118433	0.237427	-5.48557
ZNF620	0.331381	2.89786	1.60206	0.118676	0.237879	-5.41316
ENSG00000267940	0.754452	0.0475974	1.60195	0.1187	0.23789	-4.69163
GLT8D1	-0.231685	4.95272	-1.60187	0.118718	0.23789	-5.89902
POLE	-0.197085	8.05976	-1.6018	0.118732	0.23789	-6.08754
AIMP2	0.283778	4.70427	1.60128	0.118848	0.238087	-5.80782
PTGER4	0.566551	0.764673	1.60119	0.118867	0.238092	-4.97054
PPP1R9B	-0.223412	5.59019	-1.60042	0.119038	0.238401	-5.9684
EBLN3P	0.17221	5.39816	1.60033	0.119059	0.238409	-5.99049
RILPL1	-0.419657	2.9581	-1.59984	0.119167	0.238574	-5.55243
PSME1	-0.179301	7.54122	-1.5998	0.119176	0.238574	-6.08807
SLC25A18	1.73813	1.4967	1.59952	0.119239	0.238666	-4.82019
HMMR	-0.21195	5.41946	-1.5994	0.119267	0.238687	-5.95746
KCNJ3	1.29597	7.46934	1.59907	0.119338	0.238786	-6.07674
OPHN1	-0.613301	4.16378	-1.59902	0.11935	0.238786	-5.89845
TRMT1L	0.119971	5.71666	1.59888	0.119381	0.238813	-6.00691
AP5Z1	0.214482	5.54458	1.59871	0.11942	0.238843	-5.97429
ATE1	0.172521	4.9872	1.59866	0.11943	0.238843	-5.89573
PFDN2	-0.166817	6.09089	-1.59808	0.119559	0.239067	-6.02817
MST1R	-0.321786	6.07664	-1.59759	0.119669	0.239253	-6.04807
ITM2B	0.231739	7.52923	1.59742	0.119707	0.239294	-6.08974
MOV10	-0.11162	7.09806	-1.59717	0.119762	0.23937	-6.08857
STRADA	0.47332	1.52512	1.59693	0.119816	0.239414	-5.12686
LHX1	-0.39348	3.90343	-1.59692	0.119818	0.239414	-5.65208
C1orf220	-0.506704	0.791492	-1.59659	0.119893	0.239529	-5.02383
ZBED5	-0.114835	6.45969	-1.59629	0.11996	0.239628	-6.07487
SH3BP5-AS1	0.272601	3.10356	1.59605	0.120013	0.239692	-5.50986
RIIAD1	1.37502	0.0400124	1.59599	0.120026	0.239692	-4.62603
DKC1	0.227181	7.35273	1.59548	0.120142	0.239873	-6.09103
RFWD3	-0.188088	6.0077	-1.59543	0.120153	0.239873	-6.04094
SPC25	-0.203761	4.86838	-1.59536	0.120168	0.239873	-5.85134
RALBP1	0.236819	5.88923	1.59447	0.120366	0.240234	-6.04062
THAP8	0.322078	1.93293	1.59425	0.120417	0.2403	-5.20388
STK38	-0.234846	5.52761	-1.59415	0.120438	0.240308	-6.02927
NOD1	0.348002	4.16679	1.59404	0.120462	0.240323	-5.80771
CDK8	-0.156843	4.30019	-1.59375	0.120529	0.24042	-5.77594
ENSG00000278918	-0.58931	0.21382	-1.59353	0.120577	0.240484	-4.7776
ADPRHL1	-0.395064	3.39207	-1.5932	0.120651	0.240596	-5.59883
SIRT5	-0.155528	4.46711	-1.59261	0.120784	0.240826	-5.85858
CASK	-0.474142	7.77575	-1.59253	0.120803	0.240831	-6.10038
NUP58	-0.139075	6.21994	-1.59198	0.120927	0.241043	-6.04981
RPS2P46	0.470599	4.7211	1.59169	0.120992	0.241139	-5.83142
MRPL36	-0.262923	4.46854	-1.59138	0.121061	0.241241	-5.79262
LRFN3	0.312304	3.09242	1.59071	0.121213	0.241509	-5.52148
ENSG00000279080	0.867586	-0.125922	1.59058	0.121242	0.241533	-4.6868
DNAJC6	-0.569297	3.34684	-1.59042	0.121277	0.241569	-5.69844
MYEF2	0.167488	5.43777	1.59031	0.121303	0.241585	-5.99052
ARL6IP5	0.212265	7.91245	1.59023	0.121321	0.241587	-6.1054
C8orf33	0.222508	6.72949	1.59007	0.121358	0.241626	-6.07947
FBLN5	-0.766395	0.855807	-1.58945	0.121496	0.241867	-5.08566
ZBTB44	-0.178854	5.72754	-1.58904	0.12159	0.24202	-6.03281
ARID4A	0.154436	5.80385	1.58889	0.121624	0.242052	-6.02867
PLCB2	2.34598	-0.146154	1.58867	0.121673	0.242115	-4.5238
DLST	-0.0966278	7.60249	-1.58855	0.121701	0.242138	-6.10645
LGALS3BP	0.486572	6.43619	1.58831	0.121755	0.242209	-6.07306
KDM4D	-0.853591	0.181293	-1.58808	0.121806	0.242277	-4.80734
SPESP1	0.262767	2.98938	1.5879	0.121847	0.242324	-5.46151
TM2D2	-0.106071	6.97452	-1.58756	0.121924	0.242415	-6.09743
NT5C3B	0.200983	5.27919	1.58755	0.121928	0.242415	-5.93869
YIPF5	0.138158	5.89057	1.58743	0.121954	0.242433	-6.04288
ENSG00000286431	-0.573204	0.947324	-1.58692	0.12207	0.24263	-5.04846
CCDC160	0.901182	1.47997	1.58655	0.122153	0.242721	-5.07759
LINC02331	0.363262	2.27533	1.58653	0.122159	0.242721	-5.36377
ZDHHC1	0.254595	3.96002	1.58649	0.122168	0.242721	-5.69876
FOXO3B	0.390742	2.23194	1.58577	0.12233	0.243008	-5.31118
CNOT4	0.197962	4.4637	1.58562	0.122364	0.243041	-5.84349
SETD1A	-0.138897	5.88337	-1.58535	0.122425	0.243098	-6.02001
GUSBP2	-0.386623	1.49941	-1.58529	0.12244	0.243098	-5.17274
KPNA2	-0.144064	7.62827	-1.58527	0.122445	0.243098	-6.11094
MT-ATP8	0.484655	5.22983	1.5851	0.122484	0.243141	-5.94375
C16orf74	-0.727143	1.90174	-1.585	0.122506	0.243149	-5.19524
ZNF487	-0.513597	1.48929	-1.58468	0.122579	0.243242	-5.12199
RPS7P1	0.740735	0.918631	1.58464	0.122587	0.243242	-4.90145
ENSG00000280332	-0.626874	0.402222	-1.584	0.122732	0.243495	-4.87672
MPV17L2	-0.377143	3.11978	-1.5829	0.122983	0.243958	-5.44112
LINC00482	0.659507	0.908574	1.5821	0.123168	0.244285	-5.09149
EDARADD	0.662996	2.41227	1.58203	0.123183	0.244285	-5.18748
RAD54L	-0.23545	3.90125	-1.58194	0.123203	0.244291	-5.68495
CEP41	-0.426541	3.58151	-1.58159	0.123283	0.244389	-5.63822
ENSG00000256139	0.548335	2.12459	1.58157	0.123288	0.244389	-5.24462
PACS2	0.196291	6.99209	1.58111	0.123394	0.244564	-6.1074
GOLGA6L10	-0.429461	0.683461	-1.5809	0.123443	0.244626	-4.98658
SMNDC1	-0.168771	4.78176	-1.58069	0.123488	0.244683	-5.8855
TIMP4	9.34014	3.87481	1.58051	0.12353	0.244731	-4.43044
HMBOX1	0.25303	3.28114	1.58041	0.123554	0.244742	-5.59931
AGAP4	-0.27666	3.75729	-1.57989	0.123673	0.24492	-5.68455
SCNN1B	-0.929494	0.713641	-1.57987	0.123678	0.24492	-5.27798
PLP2	0.40993	6.48297	1.57968	0.123721	0.24497	-6.10002
PABIR2	0.21824	5.84066	1.57857	0.123976	0.245435	-6.02987
ZNF286B	0.457852	0.61829	1.5785	0.123991	0.245435	-5.00225
TCL6	1.92946	-0.36898	1.57826	0.124046	0.245464	-4.52009
DOK4	-0.671828	3.21009	-1.57823	0.124055	0.245464	-5.46351
TTLL12	-0.246649	7.13267	-1.57821	0.124059	0.245464	-6.11643
ECH1	0.340077	5.65079	1.57768	0.12418	0.245659	-6.01689
FBXO32	0.770801	1.72149	1.57763	0.124192	0.245659	-5.38301
C11orf49	-0.235151	4.79704	-1.57753	0.124215	0.245669	-5.88965
ENSG00000237753	-0.491335	1.00856	-1.57734	0.124259	0.245721	-4.99995
PC	-0.32513	7.79059	-1.57722	0.124286	0.24574	-6.12454
TSN	-0.106907	6.91276	-1.57658	0.124433	0.245995	-6.1115
HCG25	-0.615645	0.096869	-1.57642	0.12447	0.246034	-4.79448
RFFL	0.230999	4.30225	1.57631	0.124496	0.24605	-5.76817
FMN1	0.350695	5.6184	1.57617	0.124529	0.246081	-6.08102
EIF4E	0.219142	6.98485	1.57603	0.124561	0.24609	-6.10955
FANCL	-0.345665	4.20759	-1.57581	0.124611	0.24609	-5.80687
PIK3IP1	-0.56448	2.53023	-1.57579	0.124616	0.24609	-5.52521
MZB1	-0.562185	2.3569	-1.57578	0.124618	0.24609	-5.37855
ENSG00000253330	0.841471	0.0907141	1.57576	0.124622	0.24609	-4.75769
SNX6	0.125246	6.53055	1.57568	0.124641	0.246094	-6.10505
ERVMER34-1	1.30363	2.2391	1.57547	0.124688	0.246153	-5.00652
USP51	0.536115	3.05663	1.57516	0.124761	0.24626	-5.51396
ENSG00000234997	-0.403268	1.34195	-1.57507	0.124782	0.246268	-5.11643
ARSH	0.865231	2.39329	1.57456	0.124899	0.246465	-5.26847
ZNF773	0.239647	2.54702	1.57431	0.124958	0.246546	-5.38389
PNPLA6	0.210701	4.73676	1.57385	0.125063	0.246718	-5.8771
SRSF2	-0.0958117	6.98728	-1.57375	0.125086	0.246729	-6.11718
GTPBP1	-0.207683	5.98553	-1.57324	0.125206	0.246912	-6.07901
RDH16	1.63723	7.47825	1.5732	0.125214	0.246912	-6.07444
AKR7A2	-0.217397	7.144	-1.57264	0.125345	0.24713	-6.12184
RBM27	0.157009	5.00154	1.57257	0.12536	0.24713	-5.91496
VPS35L	0.215339	5.81759	1.5722	0.125447	0.247266	-6.07324
ENSG00000205890	-0.857922	-0.108031	-1.57188	0.125521	0.247377	-4.87902
ENSG00000285730	-0.837919	-0.167313	-1.57177	0.125546	0.247392	-4.76515
LDLRAP1	-0.362316	4.68869	-1.5715	0.125608	0.247478	-5.94489
DIS3L	-0.135287	6.13311	-1.57135	0.125643	0.247512	-6.09258
HLA-DQA2	-1.00901	-0.59804	-1.57065	0.125806	0.247799	-5.26322
ZNF567	-0.261724	3.14157	-1.57042	0.12586	0.24787	-5.51014
MTBP	-0.218215	3.88582	-1.57021	0.125909	0.2479	-5.71618
SLC16A1	0.405295	6.8427	1.5702	0.125911	0.2479	-6.12126
RPS6KA5	-0.494055	3.85555	-1.56948	0.126078	0.248195	-5.79275
ABHD10	0.156903	5.15592	1.56911	0.126164	0.248296	-5.97289
POLH-AS1	-0.473757	1.17932	-1.56911	0.126165	0.248296	-5.06353
GRIN2C	-0.599778	0.779335	-1.56888	0.126218	0.248361	-4.94878
ABHD1	-0.264238	3.5455	-1.56881	0.126234	0.248361	-5.6943
CRY2	0.155543	5.00676	1.5681	0.1264	0.248643	-5.93316
ZNF25	0.223676	3.79379	1.56805	0.126413	0.248643	-5.72474
TPTE2P2	0.758995	0.110024	1.56755	0.126528	0.248797	-4.85605
SMC6	-0.10598	7.83017	-1.5675	0.12654	0.248797	-6.13933
UBA1	-0.138844	9.17736	-1.56746	0.12655	0.248797	-6.13434
NUDT13	0.238417	2.49161	1.56741	0.126562	0.248797	-5.43866
LSM3	-0.168357	6.99737	-1.56705	0.126645	0.248924	-6.12194
DMBX1	-0.777802	1.89171	-1.56692	0.126676	0.248933	-4.91655
IDUA	0.362535	4.43508	1.56688	0.126685	0.248933	-5.85455
RASAL2	0.253541	5.39155	1.56675	0.126716	0.24896	-6.03362
B3GALT5	10.3634	6.51352	1.56666	0.126736	0.248964	-4.64269
ENSG00000282386	-0.505287	0.480069	-1.56645	0.126785	0.249025	-4.96019
ICE2	-0.173252	5.66603	-1.56557	0.126992	0.249396	-6.06346
ITPRIPL2	0.955062	3.21223	1.56538	0.127036	0.249447	-5.6809
MANEA	0.502338	5.04527	1.56488	0.127153	0.249642	-5.90717
RPL13P12	0.682489	2.20426	1.5645	0.127243	0.249783	-5.2455
ENSG00000285796	-0.443152	2.83027	-1.56421	0.127309	0.249879	-5.50444
CKMT1B	0.168593	4.72489	1.56379	0.12741	0.250041	-5.90155
RPS9	0.190859	8.19075	1.56333	0.127517	0.250196	-6.14588
TIGD1	-0.324871	3.01511	-1.5633	0.127525	0.250196	-5.49825
AMZ2P1	0.282854	3.91479	1.56303	0.127588	0.250286	-5.66699
HSPA2	0.557387	5.33858	1.56279	0.127644	0.250344	-5.94443
RAB5IF	-0.482366	2.21819	-1.56273	0.127658	0.250344	-5.17311
C1orf53	0.71867	2.49172	1.56267	0.127672	0.250344	-5.19235
TLCD3A	0.975357	4.22248	1.5625	0.127713	0.250361	-5.65506
CKMT1A	0.190486	4.37898	1.56246	0.127721	0.250361	-5.83853
SH2D3A	-0.66748	2.54131	-1.56241	0.127734	0.250361	-5.48787
TCN2	-1.07938	0.124078	-1.56215	0.127796	0.250424	-4.77046
CCDC47	0.230156	6.97804	1.56212	0.127802	0.250424	-6.12934
OTUD6B-AS1	0.172924	4.97791	1.56072	0.128133	0.251037	-5.95534
MYSM1	-0.302508	5.93062	-1.56063	0.128153	0.251041	-6.09361
MIR5587	-0.550481	1.01916	-1.5605	0.128183	0.251064	-4.99908
MANBAL	-0.189659	5.74092	-1.56033	0.128224	0.25111	-6.03679
ANO9	0.412157	4.27855	1.5602	0.128255	0.251136	-5.8309
ENSG00000213598	1.13942	0.0033872	1.56005	0.128291	0.25117	-4.6551
HNRNPA1	0.141648	9.9315	1.55922	0.128485	0.251494	-6.14753
RN7SL1	-0.284717	6.3425	-1.55919	0.128492	0.251494	-6.12987
ZNF320	0.20254	5.57481	1.5586	0.128634	0.251736	-6.05677
C4orf46	0.245403	5.02297	1.5583	0.128705	0.251839	-5.95447
ELMOD2	-0.281696	5.89813	-1.55806	0.128761	0.251904	-6.08108
STRBP	0.311679	6.51501	1.55801	0.128774	0.251904	-6.11296
RBIS	0.258215	2.69734	1.55628	0.129183	0.25267	-5.47499
ZNF644	-0.127182	5.75207	-1.55604	0.12924	0.252744	-6.07059
ZBTB7C	0.327924	4.53183	1.5557	0.12932	0.252866	-5.931
RPL14	0.109238	9.50377	1.55563	0.129338	0.252866	-6.152
COIL	0.253459	4.71502	1.55476	0.129544	0.253233	-5.88841
USP42	0.141336	4.93117	1.55453	0.129598	0.253304	-5.96064
RPL32P3	-0.40279	2.4892	-1.55416	0.129687	0.25341	-5.4868
LINC01806	-0.589001	0.961853	-1.55415	0.129689	0.25341	-5.02651
MAPKAP1	0.094163	5.95785	1.55381	0.129771	0.253534	-6.09665
ENSG00000261754	-0.492913	2.21889	-1.55341	0.129865	0.253684	-5.27829
MRPL24	0.151035	6.5905	1.55319	0.129918	0.253752	-6.13168
GRAMD1C	0.406869	3.56157	1.553	0.129964	0.253806	-5.60888
SS18L1	-0.195324	5.40287	-1.55271	0.130032	0.253904	-6.02155
EXOG	0.448951	3.77646	1.55261	0.130058	0.253918	-5.70974
TASOR	-0.129728	7.65863	-1.55247	0.130091	0.253923	-6.16089
RIPK4	0.437735	2.76092	1.55244	0.130097	0.253923	-5.4592
APH1B	0.315042	4.08843	1.55233	0.130125	0.253943	-5.8097
ENSG00000275964	-0.421638	2.05093	-1.55176	0.130261	0.254174	-5.21047
FAM193B	-0.183537	5.70629	-1.5515	0.130322	0.254255	-6.06534
RCHY1	0.155057	5.11171	1.5509	0.130467	0.254503	-5.98689
APOL6	-2.79361	-0.117014	-1.55081	0.130489	0.25451	-4.7169
ASB3	-0.26825	3.16909	-1.5506	0.130539	0.254562	-5.56061
BABAM2	-0.214568	3.67523	-1.55054	0.130551	0.254562	-5.7282
RAB21	0.0977356	6.54244	1.55044	0.130577	0.254567	-6.14195
SYCE2	0.703732	0.449822	1.55033	0.130604	0.254567	-4.82483
R3HDM1	0.216113	6.22784	1.55027	0.130617	0.254567	-6.11643
PLAAT2	0.290847	1.58319	1.55023	0.130627	0.254567	-5.3171
IGSF3	-0.287721	7.20721	-1.5498	0.130729	0.25473	-6.1632
SZT2	0.169867	5.42938	1.54958	0.130783	0.2548	-6.04192
SAMD8	-0.181518	5.98228	-1.54925	0.130862	0.254918	-6.1033
ASIC1	-1.54796	0.41331	-1.54913	0.130891	0.254939	-4.81661
ENSG00000273576	0.752476	-0.0306372	1.54838	0.13107	0.255252	-4.78388
TPM3P6	0.67608	0.400614	1.54823	0.131107	0.255288	-4.84766
TMEM175	-0.267672	4.59851	-1.54813	0.13113	0.255289	-5.86154
ZNF446	-0.334937	1.53598	-1.54801	0.131159	0.255289	-5.16074
FBXL18	-0.17477	5.13596	-1.548	0.131162	0.255289	-6.01258
ZSCAN16	-0.291176	2.52208	-1.54736	0.131315	0.255552	-5.45334
ZDHHC21	0.184309	4.7636	1.54557	0.131748	0.256358	-5.9374
SFN	-0.323269	5.98178	-1.54545	0.131775	0.256376	-6.12351
CREBZF	0.105528	6.62917	1.54523	0.13183	0.256446	-6.14866
ZFAND4	0.323471	3.75727	1.54505	0.131873	0.256473	-5.773
MSL1	0.112364	6.74136	1.54498	0.131889	0.256473	-6.15581
TLCD4	0.463981	7.69728	1.54494	0.131899	0.256473	-6.1727
TONSL	-0.232492	6.24356	-1.54478	0.131939	0.256484	-6.11519
ENSG00000287978	0.522645	0.483641	1.54477	0.131941	0.256484	-4.93455
AVL9	-0.110214	7.67303	-1.54428	0.13206	0.256679	-6.17345
CTPS2	0.413945	6.46702	1.54385	0.132163	0.256844	-6.14864
ANXA5	-0.256907	8.07382	-1.54365	0.132211	0.256902	-6.17408
TMLHE	-0.277529	3.4144	-1.54317	0.132329	0.257088	-5.65389
TSPAN4	-0.5763	6.07499	-1.54306	0.132353	0.257088	-6.15061
POT1	0.200852	5.09327	1.54303	0.132362	0.257088	-5.97473
RTN1	-0.409522	5.54314	-1.54291	0.13239	0.257107	-6.03258
PRICKLE1	-2.87478	-0.141229	-1.54261	0.132463	0.257212	-4.61093
DUSP5P1	0.666955	0.211474	1.54239	0.132517	0.257281	-4.87965
ENSG00000279501	0.799489	0.24127	1.54198	0.132617	0.257437	-4.81371
KPNA4	-0.131951	6.74222	-1.54191	0.132634	0.257437	-6.16555
VIM-AS1	-0.92378	0.121551	-1.54103	0.132847	0.257814	-5.10529
C20orf27	-0.394024	5.80927	-1.5396	0.133196	0.258427	-6.06398
MED31	-0.477735	1.2092	-1.53958	0.1332	0.258427	-5.03283
LINC01257	-0.892239	0.405561	-1.53928	0.133272	0.258531	-4.92424
ETFRF1	0.224489	3.424	1.53916	0.133301	0.258547	-5.72248
CDK9	-0.141998	4.98561	-1.5391	0.133317	0.258547	-6.00271
ENSG00000228852	0.341259	1.75135	1.53893	0.133359	0.258592	-5.28551
GUCY2C	0.559704	0.695178	1.53864	0.13343	0.258694	-4.94414
NFRKB	-0.19272	5.12989	-1.53826	0.133521	0.258803	-6.03721
RO60	0.128973	6.31222	1.53825	0.133523	0.258803	-6.14393
POLR3G	-0.376368	1.92084	-1.53797	0.133592	0.258901	-5.28556
MEN1	0.146938	5.25808	1.53746	0.133718	0.259108	-6.0231
MBP	3.45322	3.78089	1.53712	0.1338	0.259231	-5.06511
PDGFC	1.16056	4.92711	1.53669	0.133904	0.259372	-5.83135
SKA3	0.300282	5.15357	1.53667	0.133909	0.259372	-5.97557
CAMK2B	-0.740026	3.62341	-1.5365	0.133951	0.259394	-5.54326
DNAJC22	0.160253	6.95891	1.53647	0.133958	0.259394	-6.17455
FUZ	-0.249447	3.35303	-1.53616	0.134034	0.2595	-5.63549
ZDHHC9	0.200749	6.17617	1.5361	0.13405	0.2595	-6.14328
TRIM16	0.51795	4.30661	1.53567	0.134155	0.259665	-5.88681
ENSG00000230732	-0.71356	-0.142502	-1.5356	0.134172	0.259665	-4.89516
KRIT1	0.224889	3.0014	1.53539	0.134222	0.259726	-5.5219
LAMC1	0.255536	7.66713	1.53509	0.134296	0.259825	-6.18772
MRPL21	-0.179792	7.33312	-1.53503	0.134311	0.259825	-6.18147
PLEKHH2	-1.72096	1.59847	-1.53469	0.134396	0.259954	-4.94029
ACP3	-0.408169	2.78275	-1.53451	0.134438	0.259999	-5.4749
GTDC1	-0.230978	3.95885	-1.53417	0.134523	0.260128	-5.8357
MICOS13	0.285251	4.65456	1.5334	0.134712	0.260456	-5.87661
SIX1	-0.722808	0.557992	-1.53285	0.134846	0.260653	-4.85311
SLC30A8	4.85502	3.31213	1.53282	0.134855	0.260653	-4.82746
ENSG00000269925	-0.749148	0.434762	-1.53265	0.134896	0.260653	-4.88841
YES1	-0.108772	6.28798	-1.5326	0.134909	0.260653	-6.16068
PLAAT4	0.847287	3.0787	1.53259	0.134911	0.260653	-5.4381
CHMP5	-0.202956	5.57515	-1.53253	0.134925	0.260653	-6.04397
HNRNPCP2	0.495209	1.37543	1.53209	0.135033	0.260825	-5.02516
ENSG00000243302	-0.251566	3.50026	-1.53183	0.135097	0.260891	-5.70875
ARHGDIB	-0.160872	8.38786	-1.5318	0.135104	0.260891	-6.19183
GM2A	-0.197659	5.3586	-1.53142	0.1352	0.261039	-6.07524
RTCA-AS1	-0.442707	1.6591	-1.53115	0.135267	0.261132	-5.3364
YJU2	0.419387	3.83626	1.53082	0.135347	0.261249	-5.64284
MED15	-0.163272	5.49116	-1.53074	0.135366	0.261249	-6.08918
COG6	0.151325	5.10193	1.53065	0.135389	0.261249	-6.02038
FKBP14	-0.223425	4.84286	-1.5306	0.135402	0.261249	-6.00913
NEBL	-0.394639	6.7811	-1.53048	0.135432	0.26127	-6.18856
ING2	-0.435211	4.76129	-1.53024	0.135491	0.261348	-5.93122
PPIA	-0.104243	11.3609	-1.53004	0.135539	0.261405	-6.19567
ALKBH2	0.278803	4.78689	1.5299	0.135575	0.26143	-5.93898
SH3BP4	-0.198341	6.53817	-1.52984	0.13559	0.26143	-6.17256
NAP1L4P1	-0.559799	1.41649	-1.52925	0.135734	0.261672	-5.22953
C12orf60	0.746262	2.38365	1.52846	0.135931	0.262015	-5.48813
RTL8C	-0.238869	4.74937	-1.52824	0.135985	0.262085	-6.0023
PSMB4	-0.134215	7.82634	-1.52747	0.136175	0.262391	-6.19711
EPS15	-0.225987	5.45984	-1.52744	0.136182	0.262391	-6.11474
PPT1	0.518604	8.44636	1.52728	0.136222	0.262398	-6.19557
TBC1D2	0.357566	2.66626	1.52728	0.136223	0.262398	-5.57445
SF3A1	-0.111327	6.32255	-1.52704	0.136282	0.262475	-6.16258
EXOSC8	0.20546	4.93095	1.52644	0.13643	0.262724	-5.98825
HOXC9	-0.217184	2.79772	-1.52626	0.136476	0.262777	-5.51693
EXOC3	-0.146348	6.24369	-1.52541	0.136688	0.263148	-6.16873
CPNE7	0.951966	0.505955	1.52518	0.136744	0.263221	-5.12873
PPP1R3B	0.218709	5.95185	1.52503	0.13678	0.263253	-6.15143
STAR	0.493706	1.20861	1.5249	0.136812	0.263279	-5.08438
ENSG00000253982	-0.269223	3.22481	-1.52465	0.136875	0.263361	-5.68404
SLC44A1	0.218917	7.45106	1.52458	0.136893	0.263361	-6.20013
GPT	0.266635	3.32204	1.52434	0.136953	0.263441	-5.7597
CCDC191	-0.529577	0.786695	-1.52426	0.136973	0.263442	-5.06043
SIAH1	-0.233529	3.83515	-1.52412	0.137007	0.263442	-5.7437
ZNF780A	-0.2215	3.64809	-1.524	0.137039	0.263442	-5.77596
DRAM1	-0.303592	5.26144	-1.52395	0.13705	0.263442	-6.10183
MRPS35	0.305235	7.50756	1.52394	0.137053	0.263442	-6.19985
HERC4	-0.168712	6.08206	-1.52388	0.137067	0.263442	-6.15998
OTUD3	-0.310219	4.65592	-1.52354	0.137153	0.263572	-5.93524
IL13RA1	0.292973	6.8703	1.52265	0.137373	0.263959	-6.1971
RNF145	0.749864	3.1362	1.52245	0.137426	0.264023	-5.72691
CAPN11	0.854088	0.605636	1.52189	0.137564	0.264252	-4.91856
CAND1	0.084607	8.33168	1.52158	0.137641	0.264342	-6.20685
HSPA8	-0.203844	10.4253	-1.52155	0.137649	0.264342	-6.20476
CNKSR3	-0.824666	3.70833	-1.52123	0.13773	0.264462	-5.53905
CENPN	0.247601	5.25614	1.52088	0.137816	0.26457	-6.00881
IKBKE	0.275244	3.719	1.52085	0.137824	0.26457	-5.70342
ENSG00000280193	-0.441349	1.15577	-1.52063	0.137879	0.26464	-5.14041
MRPS15	0.179777	5.48826	1.52038	0.137941	0.264722	-6.06469
SUSD1	0.845726	2.44825	1.52011	0.13801	0.264817	-5.32825
AREG	-0.792382	1.84563	-1.51972	0.138107	0.264906	-5.4135
SKI	-0.251732	5.99273	-1.51972	0.138108	0.264906	-6.13671
RPS11	0.143719	8.88762	1.51969	0.138116	0.264906	-6.20679
BAG5	-0.138659	6.70548	-1.51962	0.138132	0.264906	-6.18931
FANCD2	-0.203032	6.21269	-1.51932	0.138207	0.265013	-6.16901
RN7SL381P	0.6477	0.702318	1.51916	0.138248	0.265055	-4.9694
SAP130	-0.161169	5.46064	-1.5187	0.138364	0.265242	-6.10191
CCDC65	-0.64643	0.271769	-1.51856	0.1384	0.265266	-4.97112
DPAGT1	0.152063	5.43906	1.5185	0.138415	0.265266	-6.09073
FBXO4	-0.304674	3.96684	-1.51821	0.138486	0.265338	-5.90645
RPL13AP5	0.449189	3.52587	1.5182	0.13849	0.265338	-5.63252
SMG7-AS1	-0.557592	0.153219	-1.51812	0.13851	0.26534	-4.95958
RHBDD1	0.186092	5.34137	1.51787	0.138572	0.265403	-6.08807
MMGT1	0.166795	5.60312	1.51779	0.138592	0.265403	-6.09811
PDE5A	0.730209	4.64761	1.51776	0.1386	0.265403	-5.84652
SPAG1	-0.433894	4.47267	-1.5175	0.138664	0.265446	-5.97973
VPS18	0.177454	5.28974	1.51743	0.138683	0.265446	-6.04726
LINC01291	-0.323846	2.69487	-1.5174	0.13869	0.265446	-5.56754
ENSG00000280383	0.528206	1.67635	1.51737	0.138699	0.265446	-5.28101
GATM	0.998671	2.18437	1.51718	0.138746	0.265501	-5.174
IL3RA	0.4323	3.73773	1.51688	0.138822	0.265609	-5.87578
FERMT2	0.277495	4.96142	1.51671	0.138864	0.265654	-6.03492
YIPF1	-0.491772	4.28312	-1.51661	0.13889	0.265668	-5.97696
ING4	-0.329882	4.04781	-1.51636	0.138951	0.265748	-5.85951
CPSF4	0.170389	5.58484	1.51618	0.138997	0.265799	-6.08149
ENSG00000173727	-0.39397	1.55155	-1.516	0.139043	0.265848	-5.18752
MARCHF9	-0.202853	4.5852	-1.51593	0.13906	0.265848	-5.93889
PLEKHG6	-0.488379	3.80665	-1.51548	0.139174	0.26602	-5.89025
ALDH1A1	9.95808	2.76847	1.51542	0.139189	0.26602	-4.50968
PSMD11	-0.218442	6.60769	-1.51501	0.139291	0.26618	-6.18827
DPY19L2P2	-0.90198	-0.172564	-1.51428	0.139477	0.266499	-4.84183
ARFGEF2	-0.180186	8.1257	-1.51414	0.139513	0.26653	-6.21811
RPS6KB2	-0.206283	7.10287	-1.5139	0.139573	0.266609	-6.20439
CRTC1	0.464796	3.61804	1.51372	0.139619	0.266646	-5.7504
SLC66A3	-0.731858	3.09564	-1.51367	0.139631	0.266646	-5.72026
NDUFAF4	0.324485	4.01502	1.51299	0.139803	0.266927	-5.74614
PCGF2	0.328571	3.93694	1.51294	0.139816	0.266927	-5.78779
COPS7A	0.148571	6.2406	1.51268	0.139883	0.267018	-6.16571
HK2	0.450006	5.72037	1.51253	0.13992	0.267031	-6.15721
CBARP	-1.02514	0.638439	-1.5125	0.139928	0.267031	-4.84841
CA13	0.555713	1.24738	1.51221	0.140002	0.267135	-5.21414
ENSG00000262663	0.966993	-0.0869597	1.51187	0.140086	0.267259	-4.76519
TCIM	2.77415	2.6342	1.51173	0.140121	0.267291	-5.00909
ID2	-0.341432	5.52927	-1.51116	0.140266	0.267518	-6.08548
DEAF1	0.292654	6.15353	1.51111	0.140279	0.267518	-6.16308
ICE1	0.107887	6.21823	1.51102	0.140303	0.267528	-6.18524
ATXN1	-0.307029	5.44032	-1.51072	0.14038	0.267606	-6.12116
ANKRD52	0.112291	7.49233	1.51071	0.140383	0.267606	-6.22101
FAM214B	-0.418991	1.7372	-1.51047	0.140442	0.267648	-5.38603
OXR1	-0.316445	6.65234	-1.51039	0.140462	0.267648	-6.2019
PELI2	-1.48983	-0.257281	-1.51039	0.140462	0.267648	-4.94433
ENSG00000287024	0.796186	0.690058	1.51029	0.140489	0.267663	-4.95448
FAM131A	-0.308734	3.65313	-1.50943	0.140707	0.268042	-5.71488
TMTC3	-0.176684	6.91797	-1.50889	0.140844	0.268267	-6.21476
ZSCAN29	-0.135121	5.31766	-1.50867	0.1409	0.268335	-6.11665
HMGB1	-0.165506	9.11537	-1.5086	0.140919	0.268336	-6.2224
CCDC125	-0.265464	5.66328	-1.50837	0.140977	0.26841	-6.13514
KPNA3	-0.165113	5.5174	-1.50816	0.14103	0.268474	-6.13692
ANKRD9	-0.197601	7.19041	-1.50805	0.14106	0.268494	-6.21509
ARHGEF16	0.328078	6.66029	1.50792	0.141092	0.268519	-6.20277
SLC35C1	0.442323	3.80356	1.50779	0.141125	0.268544	-5.74871
ARPIN	-0.521736	4.38639	-1.50757	0.141182	0.268617	-6.06388
TCF12	-0.171884	6.33472	-1.50718	0.141281	0.268768	-6.20018
PCCA	0.229383	4.80223	1.50648	0.141459	0.269071	-5.98513
NBPF4	0.331203	2.46112	1.50592	0.141602	0.269301	-5.45273
WDFY3-AS2	0.393273	1.49507	1.50582	0.141628	0.269301	-5.22797
SDHAF4	-0.240762	3.02209	-1.50578	0.141638	0.269301	-5.54758
POLG	-0.159508	6.51494	-1.50543	0.141729	0.269438	-6.20751
TMBIM6	0.180789	10.8577	1.50499	0.14184	0.269613	-6.23034
SKAP1	3.30904	-0.756336	1.50429	0.142021	0.269919	-4.4758
IPO5P1	0.663507	2.13048	1.50391	0.142117	0.270065	-5.41504
AKAP13	0.257992	6.7284	1.50349	0.142226	0.270236	-6.22102
HTR1D	4.23511	-1.24959	1.50303	0.142345	0.270424	-4.48254
STAT2	-0.199511	5.77187	-1.50282	0.142397	0.270479	-6.16396
SRSF10	0.0964865	7.69687	1.50276	0.142412	0.270479	-6.23271
ZNF616	0.236693	4.14556	1.50264	0.142444	0.270502	-5.91499
DYNLL2	-0.115993	7.22398	-1.50242	0.142501	0.270574	-6.22846
PTOV1-AS1	-0.770772	-0.0564722	-1.50225	0.142543	0.270617	-4.86813
PDCD6IP-DT	-0.422363	3.18524	-1.50217	0.142566	0.270623	-5.7112
B3GLCT	0.376306	2.57882	1.50193	0.142627	0.270678	-5.5463
RAD51B	0.267323	2.80563	1.5019	0.142635	0.270678	-5.57674
MTRF1L	-0.244255	3.01608	-1.50183	0.142653	0.270678	-5.56938
ASAP2	0.111917	6.87921	1.50166	0.142696	0.270723	-6.22584
TBC1D24	-0.205608	3.6478	-1.50138	0.142769	0.270824	-5.80074
MGMT	0.188275	4.56008	1.50123	0.142808	0.270862	-5.95203
TPT1-AS1	0.420925	1.20991	1.50087	0.142899	0.270997	-5.21139
TTC3P1	0.245178	3.36173	1.50079	0.14292	0.271001	-5.78101
FH	-0.146248	8.01237	-1.50059	0.142973	0.271064	-6.23778
FAHD2CP	0.606152	1.03448	1.50043	0.143012	0.271086	-5.13078
ZNF710-AS1	0.284419	2.43173	1.5003	0.143046	0.271086	-5.45767
MTX1	-0.179058	4.42255	-1.50029	0.143049	0.271086	-5.91621
CHTF18	-0.233711	5.86383	-1.50024	0.143062	0.271086	-6.15393
RNF6	0.147829	5.38318	1.50007	0.143107	0.27111	-6.10838
ENOX2	0.435337	3.79758	1.50004	0.143113	0.27111	-5.74772
C18orf54	0.319238	4.4164	1.49985	0.143162	0.271152	-5.95088
COX8A	-0.284774	4.65582	-1.4998	0.143174	0.271152	-5.897
GLB1L	-0.376671	2.82679	-1.49969	0.143205	0.271173	-5.5382
ERVK3-1	0.379201	1.56143	1.49948	0.143258	0.271236	-5.22983
GRK6	-0.124346	6.04397	-1.49885	0.143421	0.271509	-6.17072
THOC7	-0.157861	6.30134	-1.49822	0.143583	0.271778	-6.20649
PAQR6	0.286345	5.33907	1.49803	0.143633	0.271836	-6.10755
MSTO1	0.203687	5.0966	1.49728	0.143828	0.272169	-6.04578
PSEN1	0.114136	6.77499	1.49701	0.143897	0.272245	-6.22795
STXBP2	-0.219941	4.72284	-1.49697	0.143907	0.272245	-5.98686
RAB11FIP2	0.286055	3.83379	1.49669	0.143981	0.27234	-5.76966
SMG1	0.137595	7.96362	1.49663	0.143997	0.27234	-6.24354
ZER1	0.137498	5.05484	1.49615	0.144121	0.272508	-6.07806
POMT2	-0.130185	5.7089	-1.49608	0.144137	0.272508	-6.16891
RABL2A	-0.276594	2.92229	-1.49606	0.144144	0.272508	-5.62613
C19orf53	-0.160654	5.54938	-1.4955	0.144289	0.272725	-6.10664
NUDT1	-0.218407	5.28804	-1.49541	0.144311	0.272725	-6.06019
ODAM	1.25406	3.03079	1.49539	0.144317	0.272725	-5.50946
SMTN	-0.186637	5.32517	-1.4952	0.144366	0.272781	-6.10819
PHLPP1	0.292216	4.83512	1.49502	0.144414	0.272834	-5.96878
C21orf91	0.440407	2.19823	1.49475	0.144483	0.272927	-5.35973
FGFR2	-1.41955	-0.132895	-1.49452	0.144543	0.273005	-5.11356
ACKR3	-0.395073	5.12626	-1.4942	0.144626	0.273124	-6.12259
MYO15B	-0.334169	3.54911	-1.49405	0.144666	0.273162	-5.79634
TM4SF5	8.49073	2.64262	1.49377	0.144738	0.273262	-4.5306
TMEM65	0.249275	5.74909	1.49293	0.144958	0.273599	-6.16947
CYP4F11	2.57838	-0.250328	1.4929	0.144965	0.273599	-4.60386
RPP25L	-0.24348	3.60597	-1.49286	0.144976	0.273599	-5.75533
TMEM242	-0.227383	3.13501	-1.49237	0.145103	0.273803	-5.62187
RABAC1	0.543395	0.241263	1.49221	0.145144	0.273829	-4.97828
ZNF230	0.367313	2.0399	1.49217	0.145156	0.273829	-5.38218
FAM118B	-0.243198	3.19946	-1.49181	0.14525	0.273969	-5.6318
EIF4A2	-0.190994	6.86313	-1.49165	0.145292	0.273978	-6.23809
USP4	-0.211397	4.75474	-1.49164	0.145294	0.273978	-6.00439
APEX2	-0.240991	5.93694	-1.49141	0.145355	0.274055	-6.18688
TSTD3	-0.25186	1.45659	-1.4913	0.145383	0.274056	-5.25532
ZCCHC2	-0.335029	5.24983	-1.49126	0.145394	0.274056	-6.10307
GNA11	-0.197981	5.25541	-1.49111	0.145432	0.27409	-6.09072
AMOT	0.370176	6.11878	1.49086	0.145497	0.274172	-6.18681
NME4	0.35317	7.34889	1.4908	0.145514	0.274172	-6.2442
STAG3L4	0.268749	3.32347	1.49068	0.145546	0.274194	-5.68985
QARS1	-0.134289	6.85697	-1.49021	0.145667	0.274386	-6.24383
DUS1L	-0.201981	6.39274	-1.49002	0.145717	0.274442	-6.19906
ENSG00000218175	0.789343	2.24073	1.48977	0.145784	0.274532	-5.24165
PYM1	-0.181776	5.4571	-1.48927	0.145913	0.274738	-6.12759
TMSB4X	-0.290407	9.43449	-1.48903	0.145977	0.274779	-6.24933
DDX31	0.183137	4.18618	1.48901	0.145982	0.274779	-5.91219
ENSG00000269915	0.734294	-0.0456059	1.48896	0.145994	0.274779	-4.86194
ENSG00000288538	-0.458194	0.278245	-1.48887	0.146019	0.274788	-5.04621
ACLY	-0.29612	7.41244	-1.48852	0.14611	0.274923	-6.25365
ENSG00000231856	-0.523997	0.214567	-1.488	0.146247	0.275143	-4.98501
MRPS34	-0.221375	6.19849	-1.48778	0.146304	0.275185	-6.1934
MUC6	-0.456342	0.664806	-1.48777	0.146308	0.275185	-5.34603
IRF1-AS1	0.581045	0.772337	1.48764	0.146342	0.275212	-5.08071
C10orf143	0.633454	0.941179	1.48714	0.146474	0.275422	-5.00319
SWSAP1	-0.425248	0.971326	-1.48696	0.146522	0.275475	-5.03863
COX7A2L	0.150365	6.39884	1.48603	0.146765	0.275895	-6.226
BECN1	0.297872	5.48679	1.48592	0.146793	0.275911	-6.11979
PVT1	-0.220364	3.5642	-1.4856	0.146879	0.275968	-5.82953
LIMK2	-0.452372	5.33264	-1.48557	0.146886	0.275968	-6.16707
UXS1	0.179139	4.89168	1.48538	0.146936	0.275968	-6.02939
CLSTN3	-0.382624	2.56178	-1.48533	0.146951	0.275968	-5.60723
ZC3H4	0.105743	5.67912	1.48531	0.146956	0.275968	-6.17573
ISOC2	-0.306841	5.31045	-1.48529	0.146961	0.275968	-6.11744
NEDD4L	-0.169575	6.17406	-1.48528	0.146962	0.275968	-6.21262
RBM25	0.131207	7.45648	1.48493	0.147055	0.276107	-6.2586
WDR43	0.133589	6.07166	1.48477	0.147096	0.276133	-6.19556
ORMDL3	-0.402976	5.18247	-1.48473	0.147109	0.276133	-6.11285
GPR75	0.593222	1.05416	1.4843	0.147222	0.276299	-5.09981
CCDC71	-0.207345	3.74994	-1.48422	0.147243	0.276299	-5.80809
MYBL1	0.186699	5.39397	1.48417	0.147257	0.276299	-6.12678
LMO7	-0.805288	4.37799	-1.48383	0.147345	0.276427	-6.07111
ZNF692	0.162193	5.49637	1.48297	0.147572	0.276816	-6.15757
FAAH	0.183196	6.3343	1.48188	0.147861	0.277321	-6.21499
AKT3	-1.03382	1.36154	-1.48093	0.148114	0.277759	-5.51211
ERAP2	0.486889	4.84592	1.48041	0.148252	0.277979	-6.05423
IMMT	-0.17414	7.40064	-1.48033	0.148272	0.277979	-6.26408
MYBBP1A	0.292559	5.77169	1.48013	0.148324	0.27804	-6.18305
ZNF540	0.704835	0.0454695	1.47935	0.148534	0.278386	-4.92125
SLC2A13	0.691241	2.90144	1.47929	0.148548	0.278386	-5.64517
SEC16A	0.127825	8.06487	1.47834	0.148802	0.278823	-6.26927
ENSG00000249592	-0.463178	2.79943	-1.47816	0.148848	0.278858	-5.64366
MOSPD1	0.294294	4.07783	1.47812	0.14886	0.278858	-5.85833
ELF3-AS1	0.358224	3.73282	1.47763	0.148991	0.279061	-5.84152
PTTG1	-0.168918	6.02273	-1.47756	0.149008	0.279061	-6.22
PIGBOS1	-0.315446	2.29723	-1.47728	0.149085	0.279131	-5.42892
ENSG00000272631	-0.342624	2.06622	-1.47726	0.149088	0.279131	-5.33735
ZNF592	0.112258	6.25787	1.4772	0.149106	0.279131	-6.22476
ZNF559	0.258531	2.98126	1.47689	0.149187	0.279247	-5.57083
UGT2B17	3.83949	0.831261	1.47601	0.149422	0.279649	-4.59583
ZNF595	-0.388909	3.62601	-1.47576	0.149489	0.279737	-5.74187
PITPNB	-0.118425	5.60668	-1.47536	0.149596	0.279899	-6.19173
KLRG2	0.469817	4.13991	1.4741	0.149933	0.28048	-5.93378
TOR4A	0.598696	0.995698	1.47394	0.149977	0.28048	-5.01371
EXOSC1	-0.278908	3.91979	-1.47392	0.14998	0.28048	-5.87572
CLPB	-0.375461	4.25305	-1.47383	0.150006	0.28048	-5.89971
PICALM	0.14466	6.4188	1.47382	0.150007	0.28048	-6.24481
ENSG00000234949	-0.541735	0.721059	-1.47367	0.150048	0.280518	-5.05868
GAS2	1.17037	0.928832	1.47339	0.150123	0.280586	-4.99343
CPLANE2	-0.255957	2.92803	-1.47339	0.150124	0.280586	-5.61856
TINF2	-0.129746	5.52463	-1.47259	0.150338	0.280949	-6.1636
POLE3	-0.228511	5.96191	-1.47235	0.150402	0.281031	-6.1967
KHDC4	-0.153284	5.79749	-1.47191	0.150521	0.281204	-6.20156
ENSG00000165121	-0.462417	1.20318	-1.47185	0.150538	0.281204	-5.20499
CLCN6	-0.272871	4.74147	-1.47178	0.150555	0.281204	-6.0444
SPRED2	-0.138607	6.3756	-1.47111	0.150735	0.281494	-6.24703
ENTPD4	0.18086	5.44111	1.47105	0.150751	0.281494	-6.15763
AHSA2P	-0.16907	4.7489	-1.47098	0.150771	0.281494	-6.08342
TRPS1	0.280567	8.49351	1.47041	0.150924	0.281741	-6.2778
PHPT1	0.340778	5.13828	1.46981	0.151085	0.282006	-6.07558
RRAGB	-0.227565	3.69864	-1.46919	0.151254	0.282282	-5.86261
ENSG00000277758	-0.572811	1.76277	-1.46898	0.151308	0.282294	-5.52618
MFSD3	-0.214516	4.93518	-1.46888	0.151337	0.282294	-6.07265
CHIC2	-0.251802	2.6083	-1.46886	0.151342	0.282294	-5.52965
CCNT2-AS1	0.614912	0.907531	1.46878	0.151364	0.282294	-5.21111
CENPW	-0.262979	4.25302	-1.46873	0.151376	0.282294	-5.90815
RPL10AP6	0.685171	1.0917	1.46871	0.151381	0.282294	-5.08939
KNOP1	-0.161935	4.72655	-1.46824	0.15151	0.282428	-6.08324
TLR3	0.583832	1.8306	1.46817	0.151529	0.282428	-5.42633
TMCC3	0.473439	4.36091	1.46817	0.151529	0.282428	-6.06553
DCAF13	0.14886	6.33238	1.46815	0.151534	0.282428	-6.23724
GRM8	4.72238	1.10729	1.46793	0.151593	0.282501	-4.62873
CLCF1	-0.455593	2.80898	-1.46772	0.15165	0.282569	-5.71891
DTX4	3.26702	-1.01822	1.46754	0.151697	0.282619	-4.60925
C8orf86	-0.462952	1.38707	-1.46732	0.151758	0.282696	-5.31982
NR2F2-AS1	-0.506408	0.590435	-1.46718	0.151796	0.282729	-5.0976
ENSG00000258457	-0.457559	0.515795	-1.46653	0.15197	0.283015	-5.07905
USP21	-0.140401	6.04634	-1.46614	0.152076	0.283174	-6.23074
ANXA7	0.0971685	7.56133	1.46581	0.152167	0.283305	-6.28507
TUT1	-0.285588	2.48843	-1.46534	0.152293	0.283503	-5.48284
PIM2	0.35352	3.34306	1.465	0.152386	0.283637	-5.72193
TASP1	-0.188628	3.78628	-1.4649	0.152414	0.283651	-5.77762
STRIP2	0.501948	5.00321	1.46415	0.152616	0.28399	-6.12772
CYTOR	-0.413158	3.03295	-1.46404	0.152648	0.284011	-5.78196
RELL1	-0.528483	4.8302	-1.46395	0.152671	0.284016	-6.02775
VPS45	-0.172623	5.27626	-1.46318	0.152881	0.284369	-6.14442
GTF2A1	-0.152092	7.52093	-1.46307	0.152909	0.284371	-6.28842
SPDL1	-0.198711	5.21107	-1.46303	0.152922	0.284371	-6.12941
GGT6	-0.117407	6.65532	-1.46267	0.153018	0.284512	-6.27365
ZNF669	-0.185379	3.98397	-1.4625	0.153066	0.284563	-5.88338
CNTRL	-0.22799	4.51168	-1.46196	0.153213	0.284797	-6.01964
ZSCAN2	-0.385621	1.51609	-1.46123	0.153411	0.285127	-5.33717
VOPP1	-0.503484	6.07064	-1.46104	0.153464	0.285159	-6.22618
MVD	-0.376896	4.67434	-1.46089	0.153503	0.285159	-6.09447
COQ10B	-0.201948	4.77846	-1.46088	0.153508	0.285159	-6.06154
MDGA1	0.771125	4.65049	1.46087	0.15351	0.285159	-6.12402
MORC4	-0.440388	6.72704	-1.46032	0.15366	0.285401	-6.29088
FBN1	0.543461	0.578928	1.45977	0.15381	0.285616	-5.01615
CLDND1	0.25776	4.24838	1.45975	0.153817	0.285616	-6.03945
NPLOC4	-0.189032	6.66258	-1.45937	0.153918	0.285766	-6.2752
PSMA7	-0.103661	8.06174	-1.45912	0.153988	0.285826	-6.2965
MAGOHB	-0.160869	5.16737	-1.45911	0.153991	0.285826	-6.12772
ANKEF1	-0.211947	5.00496	-1.45901	0.154017	0.285836	-6.09779
TMEM167A	0.136957	7.20299	1.45845	0.154172	0.286086	-6.29406
BRD9	-0.140842	5.95804	-1.45818	0.154245	0.286171	-6.23836
CSNK1D	0.197028	6.71068	1.45813	0.154259	0.286171	-6.28095
GALC	0.294118	3.58708	1.45786	0.154333	0.286242	-5.8001
CCT3	-0.227701	8.91469	-1.45784	0.154339	0.286242	-6.29546
C11orf71	0.369688	1.60664	1.45745	0.154446	0.286404	-5.30539
EIF2S3	0.0844507	8.76867	1.45737	0.154468	0.286407	-6.29536
KISS1	2.0713	2.65467	1.45716	0.154526	0.286475	-5.14398
HSP90AA1	-0.180286	11.3596	-1.457	0.15457	0.28652	-6.30002
IL17RA	0.176186	4.20997	1.45679	0.154627	0.286587	-5.95732
CDADC1	0.217563	2.57711	1.45604	0.154832	0.286929	-5.58622
TRMT9B	0.397045	3.11989	1.45592	0.154865	0.286952	-5.90712
SLC27A2	-1.49971	3.22179	-1.45541	0.155005	0.287174	-5.45216
SRRT	-0.134117	7.60075	-1.45514	0.15508	0.287274	-6.30038
EIF2AK3-DT	-0.406283	0.747006	-1.45503	0.155111	0.287293	-5.16682
KCNMB3	0.402322	1.62739	1.45478	0.15518	0.287379	-5.30425
DNAJC25	0.316674	3.01745	1.45471	0.155198	0.287379	-5.59087
CKMT2-AS1	-0.337027	1.68699	-1.45445	0.15527	0.287456	-5.36528
RIC8B	-0.345381	4.26886	-1.45441	0.155281	0.287456	-5.94131
RLF	0.173045	4.95755	1.45426	0.155321	0.287493	-6.11846
NAALADL2	0.339527	4.10019	1.45379	0.155451	0.287694	-6.01508
HOXC4	0.22733	4.02194	1.45364	0.155493	0.287734	-6.0065
GGA2	-0.215995	6.51159	-1.45321	0.155613	0.287885	-6.28087
ZNF843	-0.784844	0.47501	-1.4532	0.155616	0.287885	-5.01359
ENSG00000224271	0.372151	3.02596	1.45286	0.155707	0.288016	-5.75722
RTKN	0.120894	6.15504	1.45258	0.155784	0.288121	-6.2584
ACD	-0.181307	3.76059	-1.45236	0.155845	0.288157	-5.80484
SPOPL	-0.131315	5.83921	-1.4523	0.155864	0.288157	-6.24126
IER5L	0.502278	1.28192	1.45229	0.155866	0.288157	-5.21164
RPS26	-0.142289	7.79452	-1.45221	0.155888	0.288159	-6.3057
NAP1L5	0.851668	0.870487	1.45209	0.155919	0.28818	-5.00219
PPARGC1A	-0.512332	2.92852	-1.45186	0.155984	0.288261	-5.73968
RABIF	-0.143477	4.76217	-1.45177	0.15601	0.288272	-6.08603
DOCK9	-0.356715	5.2071	-1.4514	0.15611	0.288418	-6.21574
ENSG00000277283	-0.46962	1.45279	-1.45131	0.156136	0.288428	-5.27428
LINC02303	-0.738682	5.43761	-1.45115	0.156182	0.288474	-6.27148
ENSG00000254231	0.944866	0.751017	1.45103	0.156215	0.288497	-4.94203
SLC25A26	0.159809	4.46309	1.4507	0.156304	0.288623	-6.00787
AKR7A3	0.173968	6.68358	1.45036	0.156399	0.288727	-6.28956
ZSWIM5	-0.755208	3.84681	-1.45035	0.156402	0.288727	-5.80786
WDTC1	-0.28633	5.48595	-1.45003	0.15649	0.288852	-6.20169
SUZ12P1	-0.282225	2.92921	-1.44979	0.156556	0.288936	-5.62771
PGF	3.39228	-1.30609	1.44972	0.156577	0.288936	-4.51256
CASC3	0.17163	6.52582	1.44921	0.156718	0.289157	-6.28142
SLC38A6	0.306435	3.26019	1.44903	0.156767	0.28921	-5.62959
NAP1L1	0.163453	8.48873	1.44875	0.156846	0.28928	-6.3097
TMEM14B	-0.149209	5.62331	-1.44875	0.156846	0.28928	-6.20183
PIGQ	-0.150068	5.68603	-1.44857	0.156897	0.289336	-6.19498
PPHLN1	-0.105363	6.17207	-1.44833	0.156963	0.289419	-6.27185
ENSG00000227755	0.666997	1.36541	1.44782	0.157105	0.289625	-5.34019
ENSG00000233251	0.929239	1.22368	1.44778	0.157116	0.289625	-5.50167
CERS2	-0.244722	7.28452	-1.44754	0.157181	0.289706	-6.30908
YAP1	0.146093	6.4911	1.44714	0.157293	0.289875	-6.29099
ENSG00000272518	0.537448	0.711746	1.44675	0.157401	0.290035	-5.04803
UTP3	-0.188055	4.86749	-1.44661	0.15744	0.290069	-6.09753
POLRMT	0.138166	5.68284	1.44651	0.157468	0.290083	-6.20189
ENSG00000256678	-1.10569	0.667722	-1.44576	0.157677	0.29043	-5.18443
NOC3L	0.180889	5.36432	1.44542	0.157773	0.290567	-6.15146
P4HA3	0.941482	0.456267	1.44528	0.15781	0.290598	-4.93564
PELO	0.23769	4.86391	1.44501	0.157886	0.290699	-6.0647
ICA1	0.267458	5.66146	1.44489	0.157921	0.290724	-6.25373
RBM4	-0.391456	2.09991	-1.44455	0.158015	0.290823	-5.46668
ARSD	0.217389	5.84224	1.44455	0.158016	0.290823	-6.25515
ZMAT4	0.188969	5.25078	1.44379	0.158227	0.291174	-6.17738
CMIP	-0.323789	4.2799	-1.44343	0.158329	0.291322	-6.00819
EFCAB7	-0.433038	2.02592	-1.4427	0.158531	0.291657	-5.41796
LIME1	-0.459817	1.07321	-1.44254	0.158577	0.291702	-5.17811
PTER	0.135747	5.72581	1.4424	0.158615	0.291735	-6.22769
ZNF546	0.288598	2.36793	1.44225	0.158659	0.291765	-5.53562
SPIRE2	-0.290011	3.64848	-1.4422	0.158674	0.291765	-5.86754
MYO5A	-0.286989	5.6085	-1.44209	0.158703	0.29178	-6.22611
GTF3C2	-0.149963	7.48917	-1.44194	0.158745	0.291813	-6.31814
HAL	1.51061	1.1936	1.44188	0.158763	0.291813	-4.93457
TM4SF4	5.21005	1.71192	1.44178	0.158789	0.291824	-4.71241
HPS3	-0.257459	4.62413	-1.44154	0.158856	0.291908	-6.09991
TMEM106B	0.241472	7.86391	1.441	0.15901	0.292152	-6.32228
TUBGCP2	-0.105957	6.31522	-1.44034	0.159194	0.292453	-6.28464
ANO6	0.265997	7.24935	1.44	0.15929	0.292584	-6.31916
PSMF1	-0.179271	7.05525	-1.43994	0.159308	0.292584	-6.31387
KIFAP3	0.160515	5.33793	1.43978	0.159351	0.292606	-6.19303
TMEM105	0.414379	2.40531	1.43974	0.159362	0.292606	-5.58104
MET	-0.548456	2.68603	-1.43959	0.159405	0.292634	-5.97063
JUP	-0.270909	8.1295	-1.43954	0.159419	0.292634	-6.32375
POR	-0.104052	6.66033	-1.43901	0.159569	0.292849	-6.30191
PTPRE	0.908054	0.0218977	1.43891	0.159595	0.292849	-4.94058
ENSG00000270977	-0.325694	2.13094	-1.4389	0.159599	0.292849	-5.50256
RASSF5	1.18772	0.440646	1.43879	0.159631	0.29287	-4.92362
CDCA2	-0.16349	5.14478	-1.43843	0.159731	0.293015	-6.15344
TBC1D25	0.294393	3.91748	1.43834	0.159757	0.293025	-5.91084
PPFIBP2	0.198656	5.5345	1.43787	0.159888	0.293213	-6.26251
RPS2P5	0.392662	7.49707	1.43782	0.159902	0.293213	-6.32156
RAVER2	0.22727	3.94517	1.43735	0.160037	0.293422	-5.99893
NLRX1	0.459272	4.23336	1.4372	0.160078	0.293458	-5.99953
IRAK1BP1	-0.321873	3.04147	-1.43699	0.160138	0.29353	-5.79242
ZNF764	-0.232116	3.31382	-1.43659	0.160251	0.293683	-5.73574
GRINA	-0.16113	8.03638	-1.43654	0.160263	0.293683	-6.32831
GASAL1	-0.453469	0.726438	-1.43642	0.160299	0.293683	-5.21117
C16orf91	-0.185794	3.60638	-1.43639	0.160305	0.293683	-5.77702
NECTIN4	0.313285	4.60681	1.43617	0.16037	0.293763	-6.13287
LINC01238	-0.523678	1.25616	-1.43579	0.160476	0.293918	-5.31637
TBL1X	0.452189	6.82591	1.43544	0.160575	0.294054	-6.31063
ENSG00000288066	-0.286081	1.94441	-1.43538	0.160592	0.294054	-5.41935
ENSG00000279672	-0.250703	2.98748	-1.43505	0.160684	0.294184	-5.70583
GP1BA	0.694175	1.58743	1.43492	0.160721	0.294213	-5.30787
SDR16C5	-0.96826	3.88613	-1.43472	0.160779	0.29428	-6.17916
CRIM1	-0.74217	4.15418	-1.4344	0.16087	0.294409	-6.1104
DYNLT1	-0.132886	6.3703	-1.43381	0.161036	0.294674	-6.29721
DDX11L10	0.915023	-0.120093	1.43327	0.161189	0.294911	-5.02788
ENSG00000250376	4.62413	0.295197	1.43321	0.161208	0.294911	-4.56717
MUC5AC	3.39295	0.856985	1.43225	0.161479	0.29533	-4.87437
DGCR2	0.111474	6.3612	1.4321	0.161522	0.29533	-6.29788
ASCC3	0.171046	6.10808	1.43209	0.161525	0.29533	-6.28429
SEC24B	0.112068	5.74716	1.43202	0.161544	0.29533	-6.2553
C18orf32	0.518219	0.0478611	1.43196	0.161561	0.29533	-4.98734
CBLN3	-0.308924	2.60795	-1.4319	0.161578	0.29533	-5.65003
EP300	0.185557	7.8263	1.43188	0.161585	0.29533	-6.33469
BTBD1	-0.119959	5.92118	-1.43141	0.161717	0.295533	-6.25497
MAFG	0.239763	4.27683	1.43115	0.161792	0.295631	-5.96635
PSME4	-0.116851	6.79014	-1.43069	0.161923	0.295831	-6.32547
LRR1	-0.200343	4.43463	-1.43042	0.162001	0.295936	-6.04009
CCDC25	-0.138973	4.89571	-1.43017	0.16207	0.296023	-6.13137
PGD	-0.309943	8.081	-1.42979	0.16218	0.296179	-6.33731
DDX11L2	0.356939	1.30619	1.42973	0.162198	0.296179	-5.29603
PITPNC1	0.173447	4.67179	1.42948	0.162268	0.296269	-6.0301
LTB4R	0.187408	5.20358	1.42903	0.162395	0.296462	-6.1639
UPRT	0.197128	4.09339	1.42886	0.162445	0.296514	-5.99107
ARSL	7.02284	4.03362	1.42866	0.162502	0.296542	-4.87714
ANKH	0.362277	5.8962	1.42864	0.162508	0.296542	-6.25733
FAM91A1	0.148693	6.85491	1.42848	0.162554	0.296542	-6.32636
MFSD8	-0.148064	4.27721	-1.42839	0.16258	0.296542	-6.01018
PSMG1	-0.172503	4.7907	-1.42837	0.162584	0.296542	-6.07272
UBE2R2	-0.159873	6.04166	-1.42836	0.162588	0.296542	-6.28004
RPL9	-0.304228	8.64325	-1.42813	0.162654	0.296588	-6.33791
BMT2	-0.427586	2.10391	-1.42812	0.162655	0.296588	-5.46774
PPP1CA	-0.110914	8.82392	-1.42774	0.162764	0.296747	-6.33698
ATP6V0D1	0.0923763	6.55665	1.42657	0.1631	0.297321	-6.31848
MARCHF5	0.108595	6.78525	1.42636	0.16316	0.297324	-6.32715
KMT2E-AS1	-0.366289	1.78793	-1.42635	0.163162	0.297324	-5.38118
MT-ND3	-0.179798	9.38243	-1.42634	0.163166	0.297324	-6.33736
TMEM161B	0.144784	4.98931	1.42625	0.163191	0.297332	-6.12745
C19orf25	0.177002	4.11591	1.42545	0.163419	0.297679	-5.93353
ENSG00000278383	-0.530859	1.09421	-1.42543	0.163424	0.297679	-5.21477
HSDL1	-0.139469	4.89016	-1.42524	0.163482	0.297693	-6.15185
MAB21L3	0.880421	4.17514	1.42522	0.163487	0.297693	-5.81762
TCN1	-3.29812	-0.0472354	-1.42519	0.163496	0.297693	-4.84622
CRYBG1	-0.43053	6.05096	-1.42499	0.163552	0.297729	-6.32181
SNHG3	0.330735	3.13863	1.42497	0.163558	0.297729	-5.7041
EIF4E2	-0.129039	5.77062	-1.42477	0.163616	0.297795	-6.2617
MIIP	-0.279461	4.36692	-1.42428	0.163755	0.29801	-6.00579
PLBD2	0.225257	6.23848	1.4239	0.163866	0.298173	-6.3009
UHRF2	-0.200768	5.11017	-1.42378	0.163898	0.298193	-6.19214
KATNAL2	0.277631	3.51676	1.42339	0.164013	0.298335	-5.84049
ARHGAP40	-1.04818	2.62538	-1.42336	0.164019	0.298335	-5.79758
MAP2K1	0.115787	5.4078	1.42328	0.164043	0.29834	-6.22178
TMEM116	0.251796	4.34533	1.42303	0.164115	0.298424	-6.07042
RPL18AP3	0.626548	3.2017	1.42297	0.164132	0.298424	-5.61787
EIF4HP1	-0.692132	0.973731	-1.42285	0.164166	0.298447	-5.10433
GSDMC	-0.83868	-0.141417	-1.42274	0.164197	0.29845	-5.29855
APC2	-0.441482	0.758214	-1.4227	0.16421	0.29845	-5.27251
CSRNP1	-0.19673	4.49067	-1.42249	0.16427	0.298505	-6.06108
GGT5	-0.802092	2.50059	-1.42242	0.16429	0.298505	-5.51409
FASTKD5	-0.312098	4.86067	-1.42237	0.164305	0.298505	-6.11522
RHOB	0.248967	10.8826	1.42212	0.164376	0.298558	-6.34882
ENSG00000166104	1.00976	1.88748	1.42212	0.164377	0.298558	-5.452
DYNC1I2	-0.181021	6.53505	-1.42195	0.164427	0.298611	-6.33079
ERICH1	0.254936	3.34324	1.42155	0.164541	0.29877	-5.84383
FAM3A	0.13245	5.7013	1.42138	0.164589	0.29877	-6.25198
TXLNB	-0.236346	3.32741	-1.42133	0.164604	0.29877	-5.78083
TMTC2	-0.211588	5.12293	-1.4213	0.164613	0.29877	-6.21523
NAF1	0.186051	4.65732	1.42127	0.164622	0.29877	-6.08433
CNKSR1	0.300463	4.40787	1.42104	0.16469	0.298854	-6.08168
ZNF684	0.267214	1.98918	1.42054	0.164832	0.299074	-5.40963
LINC00863	-0.221141	3.28953	-1.42033	0.164893	0.299138	-5.84908
BTF3L4	0.118292	5.96248	1.42027	0.16491	0.299138	-6.28277
H1-10	-0.1855	5.69848	-1.42009	0.164964	0.299196	-6.23865
ZMAT3	-0.282798	4.04807	-1.41978	0.165053	0.299319	-6.00659
FAM83H	-0.212336	7.65125	-1.41885	0.165321	0.299766	-6.35199
TCHP	0.110047	5.14647	1.41864	0.165383	0.299838	-6.18204
WBP1L	-0.226052	5.42695	-1.41857	0.165403	0.299838	-6.24338
PSMA6	0.35066	1.50246	1.41804	0.165555	0.300073	-5.32665
RPLP0P6	0.664522	4.48429	1.41779	0.165628	0.300168	-5.94479
SMLR1	3.01277	-0.962193	1.41756	0.165694	0.300248	-4.58459
SUDS3	-0.161564	6.75731	-1.41737	0.16575	0.300311	-6.34234
KCTD6	-0.264285	4.23942	-1.4172	0.1658	0.300361	-5.99581
DIS3L2	-0.267155	3.9689	-1.41709	0.165832	0.30038	-5.99498
SMPD5	0.52353	0.51709	1.41701	0.165855	0.300384	-5.16842
GEMIN8	0.252073	4.28254	1.41667	0.165953	0.300522	-6.04259
SNHG7	-0.298871	3.98381	-1.41646	0.166014	0.300593	-6.01862
RNF111	-0.116959	5.6318	-1.41637	0.166041	0.300604	-6.25702
HMGN2P5	0.463447	1.99067	1.4159	0.166176	0.300807	-5.38801
TMBIM4	0.196859	3.63009	1.41583	0.166196	0.300807	-5.8658
ITPR1	-0.246038	6.11258	-1.41518	0.166387	0.301109	-6.32504
SLC43A1	2.14561	4.35952	1.41511	0.166406	0.301109	-5.83123
LINC00630	0.311222	2.717	1.41503	0.16643	0.301114	-5.68037
MTMR11	0.499002	3.97653	1.41485	0.166481	0.301166	-6.00912
NOL10	0.168237	3.71442	1.41467	0.166534	0.301222	-5.90419
RPL27A	0.18371	9.39225	1.41456	0.166567	0.301244	-6.3533
LACTB	-0.181842	4.01158	-1.41446	0.166595	0.301255	-6.02536
UQCRC1	-0.103692	7.64998	-1.41435	0.166627	0.301274	-6.35769
ANKRD10	-0.118546	5.52618	-1.41392	0.166753	0.301463	-6.28461
MCM5	-0.458001	6.34594	-1.41372	0.166811	0.301529	-6.32463
CAPN6	2.36268	-0.369033	1.41358	0.166852	0.301562	-4.92819
ARHGAP35	-0.144487	7.49	-1.41348	0.16688	0.301562	-6.35875
ZNF675	0.336214	4.18275	1.41343	0.166894	0.301562	-5.98905
SEC24B-AS1	-0.635733	0.0761765	-1.4133	0.166934	0.301596	-5.06411
NEURL1B	-0.274726	7.1005	-1.4132	0.166963	0.301608	-6.35418
NISCH	-0.153928	5.89358	-1.41279	0.167083	0.301787	-6.30542
CCDC180	0.575715	0.166684	1.41247	0.167175	0.301913	-5.06965
LINC00836	4.03646	-2.11376	1.41211	0.16728	0.302064	-4.56758
ZNF697	-0.33755	3.57878	-1.41188	0.167348	0.302147	-5.9291
SLC27A1	-0.449265	1.73292	-1.41171	0.167398	0.302198	-5.43715
TLN2	-0.451149	5.01908	-1.41133	0.167509	0.302359	-6.28165
TPD52L2	-0.145196	7.32319	-1.41123	0.167537	0.302372	-6.35792
ZNF746	0.153158	5.04596	1.41098	0.16761	0.302465	-6.17056
SYS1	-0.212103	4.56109	-1.41066	0.167705	0.302543	-6.06785
ATXN7L2	-0.345058	1.6923	-1.41063	0.167713	0.302543	-5.36746
ATP1A1-AS1	0.215134	2.75256	1.41061	0.167718	0.302543	-5.74116
TRRAP	0.118179	7.50468	1.4103	0.167809	0.302632	-6.36255
FSCN2	-0.460853	1.17761	-1.4103	0.167811	0.302632	-5.35624
ENSG00000250397	-0.530887	1.42805	-1.40993	0.167919	0.302786	-5.40045
H2AC20	-0.62777	1.39229	-1.40937	0.168082	0.303021	-5.23271
ARHGEF10L	0.448488	7.3898	1.40934	0.168092	0.303021	-6.35849
DNAL4	-0.282026	4.44818	-1.40901	0.168187	0.303153	-6.08788
PTGES2	0.174621	5.91239	1.40887	0.168229	0.303158	-6.26938
SMAD4	0.129662	5.53052	1.40886	0.168233	0.303158	-6.25697
SLC20A2	-0.135487	6.44831	-1.40859	0.16831	0.303258	-6.33545
PIP5K1A	-0.136799	6.69962	-1.40817	0.168434	0.303442	-6.34443
ASRGL1	-1.58469	0.0189889	-1.40727	0.168698	0.303878	-4.96589
OLFM3	5.16937	-0.486325	1.40704	0.168767	0.30395	-4.67503
PLEKHG3	-0.211795	6.08178	-1.40699	0.168781	0.30395	-6.32672
ENSG00000258634	-0.201999	3.51852	-1.40661	0.168892	0.304109	-5.83399
ANKRD44	0.492915	3.05652	1.40622	0.169009	0.304281	-5.76183
PAXBP1	0.131887	5.11647	1.40607	0.169051	0.304318	-6.19603
HEY1	0.814205	1.21712	1.40583	0.169122	0.304406	-5.16137
ENSG00000280079	0.63089	0.425993	1.40573	0.169152	0.304421	-5.09604
AAMDC	-0.284017	3.04597	-1.40552	0.169215	0.304496	-5.78637
VPS37D	-0.489776	1.40181	-1.40532	0.169274	0.304562	-5.42191
C12orf43	0.169708	4.64993	1.40516	0.169319	0.304604	-6.08436
C1orf216	0.142452	3.94841	1.40445	0.169529	0.30489	-5.97562
TMEM69	0.140347	4.41498	1.40444	0.169534	0.30489	-6.0769
FBXO30-DT	-0.393845	1.72632	-1.4044	0.169544	0.30489	-5.45584
CAPNS1	0.102175	7.45364	1.40417	0.169612	0.304974	-6.36963
LINC01409	-0.347783	2.27942	-1.40377	0.16973	0.305147	-5.54932
KIAA1328	-0.232735	2.53522	-1.4033	0.169869	0.305357	-5.68592
ZNF292	0.232765	5.63435	1.40304	0.169945	0.305422	-6.2971
FKBP15	0.116083	5.09309	1.40303	0.169949	0.305422	-6.22028
PSMB2	-0.136968	6.55966	-1.40294	0.169974	0.305429	-6.34637
H2BC21	-0.422663	3.73519	-1.40252	0.1701	0.305616	-5.96556
PTPN23	0.130815	5.82684	1.40213	0.170215	0.305783	-6.29595
LIMD1-AS1	0.633694	0.306902	1.40178	0.170319	0.305931	-5.03165
ACTR6	-0.170532	4.9762	-1.40149	0.170404	0.306044	-6.17227
SMARCA2	-0.176013	6.83596	-1.40115	0.170505	0.306185	-6.36852
ENSG00000236829	-0.463713	0.773571	-1.40094	0.170567	0.306258	-5.17353
RSPRY1	0.122976	5.14893	1.40033	0.17075	0.306546	-6.20187
IFT88	-0.237598	3.68453	-1.4002	0.170788	0.306576	-5.95471
ALG2	0.292627	4.97419	1.4	0.170846	0.306641	-6.13901
COG1	0.25465	3.95845	1.39957	0.170974	0.30683	-5.92374
PHLDB3	0.249228	2.72897	1.39943	0.171017	0.30684	-5.7026
SERTAD2	0.114303	5.98843	1.3994	0.171025	0.30684	-6.31829
C2orf76	-0.265253	2.99808	-1.39933	0.171045	0.30684	-5.71866
ATG16L1	-0.247253	5.60092	-1.3991	0.171115	0.306926	-6.28045
N4BP2	-0.372718	5.24322	-1.39891	0.17117	0.306986	-6.24048
POLR1G	-0.390973	1.67281	-1.39876	0.171217	0.307004	-5.36735
DNMT1	-0.134077	7.53841	-1.39873	0.171224	0.307004	-6.37805
RASL11A	0.550061	0.854167	1.39847	0.1713	0.307076	-5.2341
AAMP	-0.142435	7.10369	-1.39845	0.171309	0.307076	-6.36959
ZBTB7A	-0.209079	5.52137	-1.39793	0.171462	0.307312	-6.27648
TEKT4P2	0.62721	-0.0426305	1.39716	0.171693	0.307687	-4.99347
IER5	-0.278646	4.57583	-1.39658	0.171866	0.307949	-6.13531
CLCC1	0.17835	5.45508	1.39652	0.171883	0.307949	-6.27334
MRPS7	-0.185119	5.63065	-1.39624	0.171966	0.30803	-6.2428
PDE1A	2.28662	-1.16854	1.39622	0.171973	0.30803	-4.7466
RABEP1	0.170242	8.11876	1.39609	0.17201	0.308058	-6.38341
SLMAP	0.106894	7.1468	1.39497	0.172345	0.308618	-6.37952
CGRRF1	0.264328	4.54629	1.39489	0.17237	0.308623	-6.03568
ENSG00000249244	0.494188	0.398171	1.39403	0.172628	0.30904	-5.24978
MRPL1	0.187663	4.85051	1.39396	0.172647	0.30904	-6.1547
ATP1B1	0.440378	7.99912	1.39359	0.17276	0.309201	-6.38538
UBALD1	-0.231362	4.10917	-1.39306	0.172918	0.309386	-6.06241
PCSK9	7.7027	1.56937	1.39305	0.172921	0.309386	-4.63936
GRAMD1A	0.17359	5.31016	1.39302	0.17293	0.309386	-6.25649
ZNF273	-0.267541	4.2113	-1.39269	0.173028	0.309495	-5.99598
TRIM37	0.259568	5.89575	1.39267	0.173035	0.309495	-6.31942
DEGS1	0.239773	6.36941	1.39257	0.173064	0.309509	-6.34229
BIRC6	0.122085	7.85681	1.39237	0.173126	0.309552	-6.38889
SLIT2	2.81626	-0.360442	1.39234	0.173133	0.309552	-4.76432
RET	-1.28639	6.14897	-1.39222	0.173169	0.309577	-6.37373
TUBGCP4	-0.128806	4.86319	-1.39182	0.173289	0.309752	-6.16966
ZNF626	0.979782	3.93888	1.39168	0.173332	0.30979	-5.91325
ATP5F1E	-0.150988	7.18276	-1.39155	0.173372	0.309821	-6.37869
FSD1L	0.350276	3.27246	1.39111	0.173502	0.310013	-5.70575
HNRNPU	-0.120262	9.70481	-1.39102	0.173531	0.310026	-6.38582
BRME1	-0.405505	3.02937	-1.39088	0.173573	0.31006	-5.68451
AFG3L1P	-0.238401	4.26879	-1.39004	0.173824	0.310469	-6.0215
EPS8L3	4.49013	1.569	1.38983	0.173887	0.310542	-4.7156
SH3BP1	-0.391845	1.95376	-1.38956	0.173968	0.310647	-5.38411
ENSG00000176593	0.299309	2.69185	1.38897	0.174146	0.310897	-5.74784
ENSG00000280388	-0.678582	-0.0384423	-1.38895	0.174152	0.310897	-5.09975
ELMO3	0.171416	5.47765	1.38878	0.174203	0.310912	-6.27472
USP19	-0.139697	6.04601	-1.38878	0.174205	0.310912	-6.33509
ENSG00000287430	0.811442	0.521369	1.38763	0.17455	0.311488	-5.08515
PPM1N	-0.447548	0.768179	-1.38712	0.174707	0.311727	-5.40498
ANKIB1	-0.116371	6.81218	-1.38634	0.174942	0.312091	-6.38616
RADX	0.260687	3.2616	1.38629	0.174955	0.312091	-5.81661
PPP4C	-0.140499	7.44088	-1.38613	0.175003	0.312138	-6.39026
CCT6B	0.3515	2.03296	1.38574	0.175123	0.31229	-5.51434
DDX11	-0.169866	6.5224	-1.38568	0.17514	0.31229	-6.3736
RPN1	-0.186229	8.02411	-1.38563	0.175156	0.31229	-6.3978
GRHPR	0.122886	5.72508	1.38499	0.175349	0.312594	-6.30718
HERPUD2	0.15814	5.66426	1.38405	0.175636	0.313065	-6.31762
PRSS30P	0.388072	3.19652	1.38371	0.175738	0.313201	-5.79305
ENSG00000228363	0.722743	-0.0910475	1.38359	0.175775	0.313201	-5.04678
VWA1	0.578073	5.05685	1.38357	0.175779	0.313201	-6.16701
ENSG00000267481	-0.712189	0.0058295	-1.38337	0.175842	0.313273	-4.96892
ENSG00000234869	-0.380771	2.73454	-1.38319	0.175896	0.31333	-5.74939
FAM177A1	-0.128527	6.58479	-1.38309	0.175926	0.313343	-6.37887
AJUBA	0.400768	6.35361	1.3826	0.176075	0.313568	-6.37737
INTS7	-0.171258	5.42692	-1.38228	0.176173	0.313704	-6.26979
AP5M1	-0.17548	6.37926	-1.38212	0.17622	0.313725	-6.36401
RNF212B	-0.441883	0.492955	-1.38209	0.17623	0.313725	-5.23443
GOLGA2	-0.115886	6.1673	-1.38164	0.176368	0.313886	-6.36416
ZBTB3	-0.315632	1.83529	-1.38157	0.176387	0.313886	-5.4476
FRMD6	0.20072	5.20532	1.38157	0.176388	0.313886	-6.23234
ZNF688	0.219865	3.89164	1.38147	0.176418	0.3139	-5.95873
ENSG00000251136	-0.256136	3.43319	-1.38117	0.176512	0.313988	-5.9397
MZT1	0.18315	5.6438	1.38106	0.176543	0.313988	-6.29451
CEACAM6	1.38459	0.650589	1.38096	0.176573	0.313988	-5.57612
GPATCH8	-0.189047	5.56784	-1.38091	0.176589	0.313988	-6.30415
KLF13	0.388932	6.40701	1.3809	0.176592	0.313988	-6.37476
SLC30A4	-0.662676	1.76822	-1.38087	0.176603	0.313988	-5.50881
SEPHS2	0.109602	7.72624	1.38031	0.176774	0.314252	-6.40438
HS1BP3	0.201051	6.75902	1.38011	0.176834	0.31432	-6.39177
ZNF79	-0.260948	3.21257	-1.37999	0.176869	0.314342	-5.78574
ZFYVE19	0.195306	5.93693	1.37969	0.176961	0.314424	-6.33349
KIAA1109	0.172624	6.95555	1.37965	0.176975	0.314424	-6.39796
TRAPPC13	-0.170222	4.86616	-1.37962	0.176983	0.314424	-6.17997
CBY1	-0.295046	4.21495	-1.379	0.177172	0.314696	-6.04904
PIR	0.512599	4.9945	1.37897	0.177181	0.314696	-6.18204
FEZ2	-0.201598	4.48336	-1.37889	0.177207	0.314702	-6.12345
GABARAPL1	-0.587655	3.37814	-1.37839	0.177358	0.314905	-5.9039
ZNF251	-0.2373	4.30068	-1.37825	0.177403	0.314905	-6.13199
HGD	0.324229	5.64298	1.37818	0.177423	0.314905	-6.34247
RHOF	0.478496	0.362116	1.37817	0.177427	0.314905	-5.12486
BTN3A3	-0.326381	1.58935	-1.37814	0.177434	0.314905	-5.49503
LINC-PINT	0.744102	-0.015012	1.37802	0.177473	0.314933	-5.03268
EIF3L	0.184713	7.27871	1.37773	0.177559	0.315047	-6.40511
ARHGEF35	0.240393	3.409	1.37763	0.177593	0.315067	-5.90081
HMGB1P10	-0.379729	1.64007	-1.37711	0.17775	0.315305	-5.34146
DYNC2I2	-0.224474	6.7778	-1.37676	0.177857	0.315455	-6.39135
ENSG00000278600	-0.339889	2.033	-1.37634	0.177987	0.315646	-5.56718
NUCB2	0.312657	8.67396	1.37616	0.178041	0.315688	-6.40741
LONP2	-0.21918	7.8586	-1.37611	0.178056	0.315688	-6.40946
ENSG00000231731	0.451556	0.52865	1.37581	0.17815	0.315814	-5.18554
ABCC10	-0.163198	4.72458	-1.37539	0.178277	0.316	-6.19032
CGAS	0.908793	1.04682	1.37506	0.178378	0.316139	-5.25291
KIFC2	-0.274574	5.44639	-1.37496	0.178409	0.316153	-6.28963
SCML1	0.209951	4.47958	1.37481	0.178456	0.316196	-6.19352
NGRN	-0.300611	4.74095	-1.37449	0.178553	0.316319	-6.15772
E2F5	-0.275505	2.96601	-1.37444	0.17857	0.316319	-5.72387
CD27-AS1	0.265354	3.96429	1.37401	0.178703	0.316513	-5.9924
WHAMMP3	0.554587	1.68441	1.3735	0.178859	0.316749	-5.46624
NR2C2	0.116398	6.37483	1.37309	0.178986	0.316935	-6.38632
CACFD1	-0.139682	5.08435	-1.37287	0.179052	0.31701	-6.22744
AP1S3	0.294911	3.67498	1.37238	0.179203	0.317238	-5.94068
ENSG00000270871	0.446061	1.24141	1.37202	0.179314	0.317386	-5.31379
ATRNL1	1.11869	3.38491	1.37196	0.179332	0.317386	-5.75315
CCDC14	-0.257661	5.08231	-1.37183	0.179374	0.31742	-6.30823
CEP43	-0.221693	4.43843	-1.37119	0.179571	0.317729	-6.14815
UBQLN1	-0.104005	6.98202	-1.37083	0.179683	0.317887	-6.4081
GTF2IP7	-0.372691	2.1599	-1.37074	0.179709	0.317892	-5.76505
ENSG00000265519	0.792955	0.140997	1.37065	0.179739	0.317905	-5.02162
NCOA1	-0.337615	7.99757	-1.37044	0.179802	0.317977	-6.41784
DUSP11	0.162303	4.19347	1.37007	0.179917	0.31814	-6.06879
SCAMP4	-0.135722	5.86966	-1.36985	0.179984	0.318211	-6.35962
ENTR1	0.309782	5.08071	1.36979	0.180003	0.318211	-6.20627
MCMBP	-0.115215	6.46061	-1.36957	0.180071	0.318252	-6.38806
TTC38	0.222418	6.3419	1.36957	0.180072	0.318252	-6.38555
TMEM39A	0.170989	4.458	1.36898	0.180253	0.318481	-6.13855
CDH1	-0.166043	4.29597	-1.36898	0.180254	0.318481	-6.08102
SLC16A8	0.318088	2.55462	1.36889	0.180283	0.318481	-5.73509
PTPN13	0.366483	6.16735	1.36884	0.180297	0.318481	-6.39741
CCDC62	0.544039	0.473703	1.36878	0.180315	0.318481	-5.1852
GRHL2	-0.125746	7.07286	-1.36846	0.180415	0.318617	-6.41571
PCDHA10	-0.361737	1.42226	-1.36832	0.180458	0.318653	-5.45456
ITGB1BP1	0.228465	7.28326	1.36819	0.1805	0.318686	-6.41635
STUB1	-0.230675	4.91688	-1.36807	0.180537	0.318711	-6.15742
ENSG00000272054	0.806644	0.10518	1.36792	0.180582	0.318717	-5.09449
TPD52L1	0.33072	5.5118	1.36791	0.180586	0.318717	-6.35474
UPF3B	0.143779	5.31675	1.36749	0.180717	0.318908	-6.26337
AUP1	0.247692	6.75181	1.36741	0.18074	0.318908	-6.39657
SHTN1	0.136623	6.82927	1.36705	0.180853	0.319067	-6.41524
PGLYRP2	-0.659294	6.84354	-1.36697	0.180876	0.319068	-6.38447
RGS16	-0.413835	2.29396	-1.36667	0.18097	0.319193	-5.73837
FBXO41	-0.260008	5.80983	-1.36659	0.180994	0.319196	-6.36469
SLC6A20	1.81534	0.512941	1.36645	0.18104	0.319202	-4.91936
RAB10	0.286687	9.53333	1.36643	0.181044	0.319202	-6.41835
ZNF780B	0.225631	3.40494	1.36619	0.181118	0.319258	-5.86882
DGUOK-AS1	0.464596	0.339996	1.36613	0.181139	0.319258	-5.21305
GOLGA8A	0.304056	3.13849	1.36604	0.181165	0.319258	-5.8221
METRNL	-0.560948	3.42888	-1.36604	0.181167	0.319258	-5.90852
KMT2D	0.158837	8.13119	1.36576	0.181255	0.319373	-6.42454
KDM5B	-0.475298	6.13204	-1.36561	0.1813	0.319412	-6.41317
UFSP2	0.171093	4.41743	1.36547	0.181342	0.319433	-6.10908
SLC25A37	-0.228191	4.5839	-1.36543	0.181357	0.319433	-6.20712
RAB15	0.304507	6.05039	1.36498	0.181495	0.319636	-6.40417
FBXO36	-0.940592	-0.141707	-1.36469	0.181586	0.319755	-4.9101
RBM48	-0.169489	3.78266	-1.36455	0.181628	0.31979	-5.99201
ZNF383	0.223175	2.61182	1.36426	0.181721	0.319912	-5.65376
PHACTR3	-0.592243	0.035824	-1.36403	0.181792	0.319996	-5.1726
ZNF70	0.338751	2.47222	1.36391	0.18183	0.320024	-5.63824
SRPK2	-0.20149	7.18853	-1.36333	0.182011	0.320301	-6.4242
ZNF141	-0.36377	4.33722	-1.36313	0.182073	0.32037	-6.07462
TEDC1	-0.208425	5.28839	-1.36295	0.182128	0.320427	-6.26282
COL4A5	-0.275206	5.15861	-1.36237	0.182308	0.320704	-6.32786
PSIP1	-0.16417	6.0178	-1.36229	0.182334	0.320709	-6.3694
COLEC12	1.65865	3.8674	1.3621	0.182394	0.320774	-5.64507
PSME2	-0.114313	6.67858	-1.36197	0.182434	0.320804	-6.39882
TAPT1-AS1	0.496251	0.650642	1.36183	0.18248	0.320844	-5.17471
CAMSAP3	0.18381	5.94396	1.36128	0.18265	0.321103	-6.35458
SPDEF	-0.402987	7.58647	-1.36119	0.182679	0.321114	-6.42997
IVD	0.105776	7.04243	1.36077	0.182811	0.321298	-6.41983
MLH3	0.100736	5.8591	1.36071	0.18283	0.321298	-6.35493
ECHDC2	0.164211	5.60488	1.36061	0.18286	0.321309	-6.34668
MRPS12	-0.176382	4.6533	-1.36046	0.182908	0.321353	-6.13224
ANKRD23	-0.658732	-0.0385755	-1.36036	0.18294	0.32137	-5.06593
GPR68	-0.616215	1.12706	-1.36005	0.183035	0.321497	-5.38485
TIRAP	0.245975	2.43037	1.35996	0.183064	0.321506	-5.65828
MRNIP	0.199777	4.80988	1.35957	0.183187	0.321637	-6.22321
DUSP19	-0.404576	1.60432	-1.35956	0.183191	0.321637	-5.42941
SELENBP1	-0.266194	7.57241	-1.35948	0.183215	0.321637	-6.43218
RCOR1	0.14419	7.20359	1.35943	0.18323	0.321637	-6.42154
INO80E	0.143713	5.5559	1.3593	0.183271	0.321668	-6.32354
ITGA2	0.404719	7.23576	1.35923	0.183294	0.321668	-6.42524
RREB1	0.121996	6.53922	1.35904	0.183353	0.321732	-6.41232
ATP23	-0.200661	4.19357	-1.35857	0.183499	0.321947	-6.08884
FAM160A2	0.119612	4.87805	1.35839	0.183557	0.322009	-6.25574
LRRC57	-0.205701	3.96722	-1.35783	0.183733	0.322238	-6.02005
SCAF4	-0.124714	5.25571	-1.35782	0.183734	0.322238	-6.29571
YRDC	-0.189937	3.63767	-1.35769	0.183776	0.322271	-5.91267
FOXO4	-0.267037	4.73937	-1.35753	0.183827	0.32232	-6.17428
DSCAM-AS1	-1.09664	1.72125	-1.35735	0.183884	0.32238	-5.67644
TMEM102	0.515613	1.51559	1.35723	0.183919	0.322401	-5.33982
TEPSIN	0.438038	1.70686	1.35708	0.183967	0.322429	-5.46182
ENSG00000279631	-0.630029	2.44638	-1.35704	0.183981	0.322429	-5.49407
ZNF33A	-0.162361	6.09043	-1.35684	0.184044	0.322498	-6.39397
ENSG00000261490	0.761227	0.33539	1.3567	0.184088	0.322501	-5.16891
HAS3	-0.605187	0.563159	-1.35669	0.184092	0.322501	-5.04193
HNRNPC	0.109821	9.08566	1.35661	0.184115	0.322501	-6.43268
COX6C	-0.632827	8.2143	-1.35631	0.184211	0.322568	-6.43563
ENSG00000230202	0.546879	1.3557	1.3563	0.184214	0.322568	-5.3006
LAMC2	-0.682383	3.47771	-1.35625	0.184229	0.322568	-6.20758
SUN2	-0.124544	6.34495	-1.3562	0.184245	0.322568	-6.40641
ADSS2	0.16225	6.71816	1.35537	0.184506	0.322984	-6.42312
SNRPG	-0.171855	6.05207	-1.35487	0.184663	0.323218	-6.35133
MEF2A	0.259094	5.55231	1.35474	0.184704	0.323249	-6.30068
ADAM9	0.525623	9.2556	1.35451	0.184779	0.323321	-6.43408
TBC1D10A	-0.293328	2.83807	-1.35447	0.184791	0.323321	-5.77614
LINC02306	0.777269	2.92045	1.35434	0.184833	0.323353	-5.90338
ENSG00000284747	-0.793525	-0.073062	-1.35425	0.184859	0.323359	-4.92806
BICDL2	-0.42154	2.96687	-1.3538	0.185002	0.323569	-5.8871
DDX24	-0.103675	7.46832	-1.35355	0.185082	0.323668	-6.43703
ASB7	-0.14701	4.21642	-1.35303	0.185246	0.323913	-6.09377
SLC35D2	0.543926	1.16765	1.35293	0.185276	0.323926	-5.23452
NBPF8	-0.279588	4.98935	-1.35222	0.185502	0.324259	-6.26146
MBIP	0.171711	3.62005	1.35218	0.185513	0.324259	-5.9504
KLF7	0.406003	4.95343	1.35203	0.185562	0.324304	-6.31312
PATL1	0.0936741	5.8893	1.35174	0.185653	0.324423	-6.36608
RFLNA	1.49983	3.12165	1.35156	0.18571	0.324442	-5.54709
TMX2	-0.199579	5.97798	-1.35156	0.185711	0.324442	-6.36934
AASS	0.814895	2.21031	1.35144	0.185749	0.324469	-5.4807
RBMS2	-0.472486	3.83552	-1.35096	0.185902	0.324694	-6.16418
UBAC2-AS1	-0.567542	0.0741499	-1.35048	0.186052	0.324902	-5.0892
INHBB	-0.86809	5.76984	-1.35044	0.186067	0.324902	-6.40704
P2RY11	0.427299	1.29279	1.34996	0.186219	0.325095	-5.36141
PMS2P1	-0.181954	3.79518	-1.34994	0.186224	0.325095	-6.00054
MTR	-0.173292	6.70935	-1.34964	0.18632	0.325182	-6.43355
GPM6A	1.19114	-0.572883	1.34958	0.186338	0.325182	-5.11989
ARHGDIA	-0.174687	6.40568	-1.34956	0.186344	0.325182	-6.39935
THBS3	0.22708	3.62209	1.34873	0.186608	0.325595	-6.03736
ERBB2	-0.511846	6.51184	-1.34865	0.186635	0.325595	-6.4293
CYP4F22	1.2566	3.69535	1.3486	0.18665	0.325595	-5.65192
STEAP3-AS1	0.806849	0.325135	1.34816	0.18679	0.325793	-4.99933
DDTL	-0.632345	0.0437923	-1.3481	0.18681	0.325793	-5.06821
PCNT	-0.13171	6.08237	-1.34801	0.186839	0.325803	-6.39583
KPNB1	-0.126481	8.36384	-1.34731	0.187061	0.326077	-6.4481
CEP76	0.20613	3.13371	1.34726	0.187078	0.326077	-5.83497
CAP1	0.135736	7.83099	1.34722	0.187089	0.326077	-6.44804
KARS1	-0.106225	6.90698	-1.34713	0.187117	0.326077	-6.43587
QPCTL	-0.274489	2.80694	-1.3471	0.18713	0.326077	-5.78502
ZNF862	0.15435	4.24146	1.34707	0.187137	0.326077	-6.15547
IL17RE	0.187465	5.983	1.34678	0.18723	0.3262	-6.40125
TVP23C	0.598293	0.455193	1.34654	0.187306	0.326291	-5.27044
UBE4A	-0.13671	5.37623	-1.34545	0.187654	0.326856	-6.33812
DHRS4	-0.189683	4.14174	-1.3453	0.187702	0.3269	-6.08869
ENSG00000246089	-0.390608	1.1945	-1.34513	0.187758	0.326947	-5.30746
ZNF521	-0.883253	0.760071	-1.34507	0.187777	0.326947	-5.33472
LINC01977	0.360104	2.75117	1.34487	0.18784	0.327016	-5.78324
SS18L2	0.120223	4.31884	1.3446	0.187925	0.327115	-6.08828
ARMH3	-0.154187	4.65411	-1.34455	0.187943	0.327115	-6.22673
NIPSNAP3A	0.259453	3.54388	1.34437	0.188001	0.327174	-5.93862
CDC14B	-0.330416	3.62335	-1.34429	0.188025	0.327175	-6.01466
PEX3	0.259873	3.24787	1.34391	0.188147	0.327338	-5.86361
WTAP	-0.119199	6.30255	-1.34383	0.188174	0.327338	-6.41089
UBE2V2	0.167194	5.98173	1.34378	0.188188	0.327338	-6.37241
ADO	-0.124897	5.63714	-1.34343	0.188301	0.327494	-6.34053
RFNG	0.246814	3.77679	1.34314	0.188392	0.327555	-5.95529
ATP5MK	-0.204078	5.74278	-1.34307	0.188417	0.327555	-6.32812
DDX18	0.0857348	6.93921	1.34301	0.188434	0.327555	-6.4381
HYLS1	0.153685	4.30651	1.343	0.188439	0.327555	-6.10481
CHD2	-0.0774035	6.91077	-1.34288	0.188477	0.327555	-6.43969
RSPH3	-0.219632	4.1467	-1.34284	0.18849	0.327555	-6.13145
NSUN5	-0.131453	6.02976	-1.34281	0.188501	0.327555	-6.37638
TELO2	-0.190461	6.06528	-1.34257	0.188576	0.327645	-6.39509
ADAMTS3	1.97368	-0.742446	1.34248	0.188606	0.327657	-5.00182
ZNF250	-0.171115	3.76364	-1.34221	0.188692	0.327765	-6.03958
ZMYM3	-0.168632	6.27535	-1.34161	0.188886	0.328061	-6.41783
ATP2A3	0.617313	7.13223	1.34149	0.188922	0.328083	-6.45475
ENSG00000232059	-0.910362	0.599476	-1.34104	0.189067	0.328294	-5.36377
TFF3	-0.821381	6.94886	-1.34071	0.189172	0.328436	-6.45538
RAB8A	-0.199522	3.7855	-1.34062	0.189203	0.328448	-6.01208
ATG14	-0.162303	4.24389	-1.34052	0.189234	0.328462	-6.12644
FAM111B	0.514396	6.7613	1.34037	0.189281	0.328503	-6.41929
MCCC2	-0.171646	8.38687	-1.34024	0.189324	0.328536	-6.457
AZGP1	0.652391	7.37428	1.34014	0.189357	0.328554	-6.45541
MRPL35P2	0.540762	0.351187	1.33957	0.189539	0.328813	-5.13627
ENSG00000272977	-0.712122	0.483023	-1.33953	0.189554	0.328813	-5.14154
KMT2C	0.179243	7.91722	1.33935	0.189609	0.328868	-6.45923
SLC8A1	-0.584187	-0.133438	-1.3391	0.189693	0.328955	-5.17291
DR1	0.0896147	8.81411	1.33905	0.189706	0.328955	-6.45631
RAC1	-0.065934	8.52832	-1.33878	0.189793	0.329064	-6.45811
MEST	0.184803	6.63386	1.33853	0.189875	0.329165	-6.43305
RPE	0.186877	6.32474	1.33837	0.189928	0.329216	-6.40528
MACIR	0.128912	5.6191	1.33789	0.190081	0.329413	-6.35962
FIGNL1	-0.158653	6.64701	-1.33787	0.190089	0.329413	-6.44088
PRR34	-0.422699	0.5706	-1.33771	0.19014	0.32944	-5.30047
GLYATL3	7.96094	1.32907	1.33767	0.190152	0.32944	-4.70365
ENSG00000271533	0.352335	2.45532	1.33749	0.190211	0.329502	-5.76236
ATP6V0E2-AS1	0.359933	1.98325	1.33709	0.190338	0.329682	-5.56448
LINC00847	-0.332422	1.04821	-1.337	0.190369	0.329694	-5.36754
CCDC28A	0.368596	1.63838	1.33682	0.190427	0.329754	-5.50677
MAT2B	0.152788	5.70991	1.33674	0.190454	0.32976	-6.37567
GSDMB	-0.345797	2.02909	-1.33662	0.190491	0.329783	-5.66537
HTT	-0.331943	7.68074	-1.33617	0.190636	0.329993	-6.46265
ENSG00000227615	0.758439	2.16164	1.33573	0.190781	0.330149	-5.50034
PAK3	1.38664	0.683133	1.3357	0.19079	0.330149	-5.02387
ARPC3	0.0864409	7.35384	1.33568	0.190797	0.330149	-6.45984
ZNF681	0.314275	4.60183	1.3355	0.190853	0.330181	-6.18725
DNAJC7	-0.239865	5.04261	-1.33547	0.190863	0.330181	-6.28421
HNRNPR	-0.114622	7.93158	-1.33522	0.190945	0.330213	-6.46436
ZCCHC24	0.631461	3.43132	1.33521	0.190949	0.330213	-5.84311
NBPF25P	-0.474403	0.068845	-1.3352	0.190952	0.330213	-5.26176
CCNQ	0.231446	4.53476	1.33495	0.191033	0.330312	-6.14336
ZNF584	-0.347355	2.70957	-1.33484	0.191068	0.330331	-5.78578
CSRNP2	-0.26646	5.35299	-1.33476	0.191093	0.330334	-6.33037
MRPS27	0.131024	5.95676	1.33454	0.191165	0.330366	-6.41294
ENSG00000277938	0.533914	0.960402	1.33447	0.191187	0.330366	-5.26117
MLLT1	0.156511	6.3199	1.33444	0.191197	0.330366	-6.42047
TIMM23B	-0.235716	2.80039	-1.33441	0.191206	0.330366	-5.73277
CACNA1H	-0.484356	5.68881	-1.33369	0.19144	0.330694	-6.35619
ARHGEF2	0.324386	6.46419	1.33368	0.191443	0.330694	-6.45221
MAPK1IP1L	-0.0665257	6.6039	-1.33347	0.19151	0.330769	-6.44731
VCL	0.198976	7.26824	1.33255	0.19181	0.331246	-6.46625
LINC02568	0.292582	1.87954	1.33229	0.191894	0.331341	-5.57403
ODR4	0.189358	6.70327	1.33224	0.191912	0.331341	-6.44448
CROCCP2	-0.161488	5.11104	-1.33168	0.192092	0.331609	-6.2975
KCNJ14	0.345759	1.52927	1.33154	0.192138	0.331647	-5.40794
NEGR1	3.11274	-0.0400831	1.33136	0.192197	0.331679	-4.81884
TTC39B	0.346578	5.27367	1.33134	0.192203	0.331679	-6.32119
EEF1A1P5	0.310853	5.3607	1.33124	0.192235	0.331693	-6.31327
ZBTB6	-0.153448	4.25339	-1.33093	0.192337	0.331821	-6.13287
AKT1S1	-0.151251	5.23024	-1.33087	0.192357	0.331821	-6.29948
ATRX	-0.148374	7.13488	-1.3307	0.192412	0.331874	-6.46726
C11orf68	-0.160944	3.71664	-1.3305	0.192478	0.33192	-5.9828
PLEKHO2	-0.449402	0.182619	-1.33047	0.192485	0.33192	-5.24075
GGT1	-0.516294	0.570821	-1.33037	0.192519	0.331937	-5.32886
SGTB	-0.276129	2.51676	-1.32999	0.192642	0.332108	-5.81056
STK26	0.174794	6.22894	1.32986	0.192685	0.332133	-6.43858
RELL2	-0.432203	1.98048	-1.3298	0.192704	0.332133	-5.61982
LY6G5B	-0.522587	0.408189	-1.32952	0.192797	0.332215	-5.21723
ENSG00000243176	0.534942	0.330712	1.32951	0.192799	0.332215	-5.15653
C1QL3	-0.647015	0.299891	-1.32933	0.192857	0.332274	-5.07666
RANBP3L	0.598937	-0.063826	1.32905	0.19295	0.332392	-5.06074
ENSG00000272142	0.406014	0.610988	1.32896	0.192979	0.332402	-5.2791
ZMYM6	0.21819	3.18838	1.32869	0.193067	0.332513	-5.88346
FBXL22	-0.583559	0.689599	-1.32767	0.193401	0.333047	-5.25267
ENSG00000288559	0.534011	0.980956	1.32754	0.193443	0.333077	-5.16803
DDRGK1	-0.219784	6.85954	-1.32708	0.193594	0.333297	-6.45123
ARRDC3	-0.265658	4.52596	-1.32656	0.193764	0.333544	-6.28078
STAG3L2	0.181552	3.68865	1.32646	0.193798	0.333544	-6.06919
ULK3	0.201257	6.04156	1.32642	0.193809	0.333544	-6.41653
RPS15	0.161624	8.4982	1.32612	0.193909	0.333665	-6.47511
RPS12P3	0.53217	0.492838	1.32606	0.193927	0.333665	-5.16808
WEE1	-0.165441	6.94109	-1.32572	0.194039	0.333815	-6.46924
CDKN2AIPNL	-0.134905	5.39411	-1.3256	0.194077	0.33384	-6.34115
RASSF3	-0.146754	6.32534	-1.32512	0.194236	0.334028	-6.44196
PEG10	-0.749113	9.43142	-1.3251	0.194242	0.334028	-6.47522
VPS13B	0.0974919	6.77105	1.32499	0.194278	0.334028	-6.46366
LINC01488	-0.39104	3.52708	-1.32496	0.194288	0.334028	-6.09659
FBXL12	0.198287	3.21112	1.32491	0.194306	0.334028	-5.8988
AATF	-0.157147	5.67549	-1.32433	0.194495	0.334312	-6.39306
WDR62	-0.216377	5.59939	-1.32389	0.194639	0.334518	-6.36083
DDX17	-0.134092	9.1453	-1.32354	0.194755	0.334677	-6.47434
BNIP3L	-0.26237	5.32021	-1.32312	0.194893	0.334872	-6.3949
RAB9A	0.205553	4.89895	1.32284	0.194986	0.33498	-6.28837
FXN	0.445897	2.27775	1.32278	0.195004	0.33498	-5.50668
ENSG00000273702	-0.559026	-0.0717231	-1.32258	0.195069	0.335013	-5.03705
TRNT1	0.17789	4.65919	1.32258	0.19507	0.335013	-6.21552
FARSB	0.222024	7.24062	1.3225	0.195097	0.335018	-6.47316
ALKBH4	-0.186947	3.52956	-1.32169	0.195363	0.335433	-5.98624
TRAF3IP1	-0.172835	4.39643	-1.32144	0.195446	0.335535	-6.17502
MIOS	-0.202531	5.61787	-1.32113	0.195546	0.335665	-6.37939
ENSG00000244055	0.468393	0.484925	1.32056	0.195735	0.335947	-5.26736
ATP13A1	0.285411	6.00585	1.32008	0.195895	0.336181	-6.41215
TGM1	-0.577561	0.149722	-1.31983	0.195976	0.336278	-5.11089
PCGF1	0.207552	3.91563	1.31941	0.196116	0.336442	-6.05309
S1PR5	0.315106	3.23948	1.3194	0.196119	0.336442	-5.87316
TMF1	0.175149	6.17288	1.31932	0.196144	0.336443	-6.44435
NFAT5	0.172148	5.2258	1.31902	0.196246	0.336558	-6.32672
ZNF137P	-0.225511	2.24333	-1.31898	0.196259	0.336558	-5.69507
HNRNPH3	0.191403	7.09741	1.31878	0.196322	0.336601	-6.47489
SYTL3	0.40321	1.97652	1.31865	0.196368	0.336601	-5.73467
LINC01341	0.693808	0.44978	1.31864	0.196369	0.336601	-5.12095
ENSG00000270012	0.407138	0.741455	1.31855	0.196401	0.336601	-5.27323
TGDS	0.204755	3.48829	1.31853	0.196405	0.336601	-5.90813
ZNF316	0.133182	6.12746	1.31841	0.196446	0.336631	-6.42178
HYAL3	-0.488454	0.783962	-1.31817	0.196526	0.336726	-5.23316
RASSF1	0.226684	4.76802	1.31776	0.196661	0.336894	-6.24211
USP49	-0.242112	3.03455	-1.31773	0.196672	0.336894	-5.87617
MCIDAS	2.27367	0.536833	1.31764	0.196701	0.336902	-4.62598
WIPF3	-0.291237	4.75348	-1.31756	0.196726	0.336903	-6.29059
NECTIN2	-0.228737	6.39376	-1.31729	0.196816	0.336973	-6.45593
PPP1R8	-0.103854	5.33972	-1.31724	0.196834	0.336973	-6.33585
ZBTB40	-0.15141	5.4556	-1.31722	0.196839	0.336973	-6.37901
ARL4D	0.458108	3.07953	1.31706	0.196894	0.337026	-5.83303
ENSG00000226084	0.736739	0.5402	1.31667	0.197023	0.337196	-5.13295
ANKHD1	-0.437833	1.78806	-1.31661	0.197042	0.337196	-5.49114
ENSG00000263345	0.672629	0.395838	1.31596	0.197257	0.337501	-5.27928
ZW10	-0.148794	4.82353	-1.31593	0.197268	0.337501	-6.2751
PRR5	-0.406977	3.57516	-1.31496	0.197592	0.338013	-6.11097
ZNF32	0.176606	4.39676	1.31469	0.197681	0.338125	-6.17298
PANK1	0.430612	4.58004	1.3144	0.197776	0.338246	-6.09747
KIF7	-0.528682	1.23624	-1.31413	0.197866	0.338358	-5.35458
SHCBP1	-0.214639	6.05732	-1.31352	0.198069	0.338654	-6.42021
CREB3L4	-0.339084	7.00206	-1.31346	0.198088	0.338654	-6.48533
LRRC28	-0.182457	4.0058	-1.31335	0.198127	0.33868	-6.11534
ENSG00000256433	0.622551	0.59714	1.31299	0.198247	0.338844	-5.17824
SCAMP1-AS1	0.31958	2.37545	1.3129	0.198276	0.338852	-5.67626
YBX1	0.384813	9.08775	1.31249	0.198413	0.339045	-6.492
TSNARE1	-0.415146	4.38714	-1.31204	0.198562	0.339258	-6.23872
SCARA3	-0.422476	6.50238	-1.31136	0.198791	0.339607	-6.45834
H2BC12	-0.338106	4.71094	-1.31064	0.19903	0.339973	-6.29584
C12orf29	0.164789	5.03258	1.31013	0.199199	0.340221	-6.29136
RPL8	0.214671	10.0591	1.30999	0.199246	0.340261	-6.49265
SMAD6	0.338173	3.82758	1.30953	0.199402	0.340453	-6.103
CNN2	0.154596	6.28673	1.30951	0.199408	0.340453	-6.46417
ARMCX6	-0.166304	4.69039	-1.30926	0.19949	0.340552	-6.27449
LINC00339	0.527883	0.0127924	1.30853	0.199736	0.34093	-5.1418
RNPC3	-0.169787	4.60653	-1.30823	0.199837	0.34106	-6.2488
EXOSC4	-0.251841	3.45085	-1.30809	0.199882	0.34108	-5.86275
POLR2M	0.144177	5.06469	1.30805	0.199897	0.34108	-6.31875
GATAD2A	0.221335	5.7357	1.30787	0.199958	0.341143	-6.42096
FOS	-0.660971	2.12536	-1.3075	0.200082	0.341311	-5.47136
PPA1	-0.107604	7.67712	-1.30654	0.200403	0.341818	-6.50093
AVIL	-0.370866	1.883	-1.3063	0.200483	0.341898	-5.72334
ARIH1	-0.0926611	6.43	-1.30626	0.200499	0.341898	-6.4783
ENSG00000278879	-0.340685	2.07539	-1.30537	0.200798	0.342366	-5.6287
USP34	0.088082	7.38752	1.30475	0.201006	0.342679	-6.50081
PTPN2	0.180888	3.85892	1.3046	0.201056	0.342723	-6.07071
VPS36	0.114968	5.37424	1.30452	0.201084	0.342728	-6.3879
LMF2	-0.119693	6.86472	-1.30429	0.20116	0.342816	-6.4902
COG8	0.229069	2.78264	1.30408	0.201233	0.342872	-5.77045
TMEM9B	0.145091	6.35199	1.30405	0.201242	0.342872	-6.46369
ENSG00000228906	0.491306	0.0864586	1.30386	0.201306	0.342939	-5.21134
HMGN2P3	0.32162	2.04855	1.30331	0.20149	0.343212	-5.5641
FAM216A	-0.280042	2.54437	-1.30318	0.201535	0.343227	-5.77659
PDXK	0.160408	6.87515	1.30314	0.201548	0.343227	-6.49866
ENSG00000269001	-0.229924	3.6102	-1.3027	0.201696	0.343402	-6.04146
SSR4P1	-0.431179	1.17216	-1.30269	0.2017	0.343402	-5.42694
INSIG1-DT	-0.462328	1.74025	-1.30243	0.201788	0.34351	-5.55558
PBRM1	-0.129978	6.35	-1.30232	0.201826	0.343533	-6.47196
RPSAP47	0.353528	2.39276	1.30191	0.201965	0.343693	-5.61798
KDELR3	1.08398	4.4156	1.30189	0.20197	0.343693	-6.12995
MTRES1	0.183804	3.63319	1.30139	0.20214	0.343903	-6.0325
DYRK4	0.170279	3.92467	1.30131	0.202167	0.343903	-6.12425
TMPO	0.139997	8.91097	1.30131	0.202167	0.343903	-6.50516
ZDHHC13	-0.183278	5.69147	-1.30118	0.202211	0.343936	-6.42682
ENSG00000237094	0.434761	1.42751	1.30065	0.202391	0.344201	-5.53636
LINC01801	-0.491031	1.55631	-1.30052	0.202435	0.344233	-5.51388
MRPL23	-0.173499	4.60204	-1.30027	0.202517	0.344331	-6.2201
RPP25	0.144406	5.03097	1.29987	0.202656	0.344512	-6.27966
RNF215	0.308562	2.90178	1.29981	0.202673	0.344512	-5.84633
PDE11A	-0.357797	2.70211	-1.29973	0.202703	0.344521	-5.85093
GOLGA7	-0.087442	6.56214	-1.29944	0.202798	0.344641	-6.48292
RPS20P22	-0.45955	3.14135	-1.29874	0.203036	0.345003	-5.90315
PHC2	0.14592	5.61738	1.29839	0.203156	0.345165	-6.41157
DARS1	-0.0952439	6.55152	-1.29731	0.203521	0.345744	-6.48991
ZNF737	0.343903	3.84661	1.29684	0.203681	0.345973	-6.06665
CYREN	-0.191363	3.19236	-1.29651	0.203794	0.346123	-5.88295
UEVLD	0.144452	6.18321	1.29592	0.203995	0.346393	-6.48088
AKR1C1	9.1045	5.04977	1.29584	0.204023	0.346393	-4.87698
WHAMM	0.200726	4.35148	1.29583	0.204028	0.346393	-6.17632
LINC01003	-0.211042	3.02308	-1.29517	0.204253	0.346734	-5.79972
ZNF76	-0.100925	5.95041	-1.29457	0.204457	0.347038	-6.45135
MVB12A	-0.142805	4.37615	-1.29406	0.20463	0.34729	-6.20425
NEK9	0.0869225	6.88579	1.29384	0.204707	0.347378	-6.50809
UBL7-AS1	-0.384888	1.61313	-1.29373	0.204741	0.347394	-5.48384
AGL	0.285034	8.05944	1.29247	0.205173	0.348083	-6.51938
DNAJB1	-0.149149	6.25111	-1.2923	0.205233	0.348143	-6.48533
RDH13	0.431149	2.08328	1.29163	0.205461	0.348488	-5.83416
NUP133	-0.117471	7.06241	-1.2912	0.205609	0.348691	-6.51324
TSG101	-0.146151	6.22714	-1.29113	0.205631	0.348691	-6.48193
IGHMBP2	-0.141341	6.42567	-1.29093	0.205701	0.348749	-6.49423
SPTSSA	-0.141292	7.25173	-1.29089	0.205715	0.348749	-6.51671
XKR9	0.632874	1.41773	1.29079	0.20575	0.348766	-5.25016
ZFP69	0.258032	2.18661	1.29048	0.205855	0.348872	-5.66901
SEPTIN11	0.452275	5.94855	1.29046	0.205862	0.348872	-6.37848
EMSLR	0.353892	2.19039	1.28979	0.206091	0.349217	-5.62335
TMEM182	0.258843	2.95437	1.28951	0.206188	0.349324	-5.8505
WASH7P	0.197933	3.11133	1.28946	0.206204	0.349324	-5.90287
NDUFC2	-0.246004	6.07741	-1.28936	0.206239	0.349342	-6.47636
CTSZ	0.216914	7.17766	1.28903	0.206352	0.34949	-6.5182
ENSG00000286931	-0.321077	1.44801	-1.28866	0.206478	0.349552	-5.49114
COA4	-0.115586	6.7222	-1.28859	0.206505	0.349552	-6.50534
SNORD14A	0.616912	0.476531	1.28858	0.206508	0.349552	-5.18198
SGF29	0.206178	3.656	1.28852	0.206528	0.349552	-6.01204
PBX3	-0.481791	2.62428	-1.28842	0.206562	0.349552	-5.74479
NQO2	-0.220719	5.41784	-1.28841	0.206565	0.349552	-6.42654
MAP4K3-DT	0.269358	3.24279	1.28836	0.206582	0.349552	-6.03314
ENSG00000260404	-0.211644	3.42693	-1.28834	0.206589	0.349552	-6.01407
OCRL	0.132841	6.10796	1.28827	0.206614	0.349553	-6.48248
GUSBP1	-0.303369	2.33165	-1.28812	0.206664	0.349595	-5.72023
POLDIP3	-0.0783741	7.37442	-1.28771	0.206807	0.349795	-6.51998
FAM24B	0.468465	0.703266	1.28665	0.207171	0.350368	-5.34452
ACVR2B-AS1	-0.402253	1.0562	-1.2865	0.207224	0.350416	-5.40859
DIO1	-1.27206	2.14956	-1.2864	0.207257	0.350429	-6.00571
RELT	-0.352517	2.35345	-1.2863	0.207292	0.350445	-5.68003
PPP3R1	-0.134382	4.84579	-1.2857	0.207499	0.350752	-6.30483
SREK1IP1	0.155641	5.23184	1.28535	0.20762	0.350914	-6.36524
CALM3	0.148014	7.6045	1.28509	0.20771	0.351024	-6.5252
TMOD3	-0.099605	6.33768	-1.2848	0.207811	0.351152	-6.49861
PTPN3	0.303392	5.86866	1.28438	0.207954	0.351345	-6.45745
TRADD	-0.294458	2.67292	-1.28432	0.207975	0.351345	-5.82971
PSMB1	-0.265698	7.24013	-1.28389	0.208124	0.351485	-6.52294
TMEM184C	0.121847	5.96118	1.28381	0.208151	0.351485	-6.46281
TMPRSS6	-0.369466	2.98572	-1.28377	0.208167	0.351485	-6.07112
ATP13A3	0.232048	7.73521	1.28375	0.208174	0.351485	-6.52849
CKS2	0.169337	5.89579	1.28371	0.208187	0.351485	-6.43189
NSRP1	-0.17792	4.78067	-1.28364	0.208209	0.351485	-6.2949
MTCO3P12	0.50395	1.59376	1.28333	0.208318	0.351626	-5.48031
CEP68	-0.188481	4.33614	-1.28293	0.208455	0.351814	-6.2596
MRPL45	-0.149921	5.04724	-1.28265	0.208552	0.351917	-6.32308
PNPLA3	-0.78601	4.77597	-1.28261	0.208566	0.351917	-6.16885
TTC7A	0.302603	4.88672	1.28253	0.208595	0.351923	-6.29434
ZBTB12	-0.334239	3.34238	-1.28239	0.208643	0.351962	-5.88063
ZNF45-AS1	-0.405899	0.948389	-1.28228	0.208682	0.351985	-5.37614
DHRS4-AS1	0.119715	6.35785	1.28159	0.208922	0.352336	-6.49857
ENSG00000241475	0.796991	0.515315	1.28153	0.20894	0.352336	-5.27032
XPO4	0.170603	5.40462	1.28136	0.209002	0.352391	-6.40042
DRC3	-0.429702	1.5113	-1.28129	0.209023	0.352391	-5.57545
PLAAT3	0.72323	4.72453	1.2811	0.209089	0.352459	-6.1566
ENSG00000287963	-0.749583	0.228587	-1.28034	0.209353	0.352828	-5.12646
NBPF3	-0.264115	4.41607	-1.28033	0.209358	0.352828	-6.29902
TRAF7	0.181031	6.503	1.28002	0.209467	0.352968	-6.5002
LIN7B	0.401472	0.952626	1.27968	0.209583	0.353121	-5.3687
ENSG00000282221	0.418159	1.7242	1.27961	0.209608	0.353121	-5.61979
TCF7L1	-3.26006	-1.0776	-1.27947	0.209655	0.353158	-4.88015
CREBBP	-0.0925364	7.13334	-1.27934	0.209702	0.353194	-6.52945
MGAT4A	-0.281426	7.99207	-1.27901	0.209818	0.353346	-6.53126
RPS2P55	0.856807	-0.0907529	1.27856	0.209974	0.353532	-4.99818
SEC61A1	0.174215	7.98582	1.27854	0.209978	0.353532	-6.5369
GPD1L	0.208325	7.27947	1.27777	0.210249	0.353945	-6.53397
CLUAP1	-0.233138	3.61779	-1.27744	0.210362	0.354092	-6.05191
MRI1	0.275519	2.78337	1.27718	0.210455	0.354206	-5.77224
CENATAC	-0.274429	3.57415	-1.27702	0.210509	0.354254	-6.0467
ZC2HC1A	0.729992	3.16274	1.27688	0.210559	0.354277	-5.92058
PHKA1	0.183902	5.87104	1.27684	0.210573	0.354277	-6.47633
PCNX2	-0.315203	4.22246	-1.27628	0.210769	0.354563	-6.28101
NDUFB8	0.576564	0.728436	1.27592	0.210893	0.354729	-5.20932
SPPL2A	0.135604	6.40045	1.2758	0.210934	0.354757	-6.50767
MASTL	-0.118944	5.45874	-1.27546	0.211054	0.354915	-6.41166
ATP5MC3	-0.154922	8.11751	-1.27524	0.211131	0.354987	-6.54071
PARL	-0.534437	0.649639	-1.27519	0.211148	0.354987	-5.25379
ENSG00000264281	0.581419	0.80774	1.27439	0.211427	0.355415	-5.34275
CARD14	-0.229323	3.33072	-1.27398	0.211571	0.355582	-6.07035
TRMT2B	0.116341	5.94788	1.27396	0.211578	0.355582	-6.48468
UBE3A	0.0858637	6.96827	1.27384	0.211623	0.355614	-6.53199
RALGPS2	-0.283013	6.87091	-1.27352	0.211733	0.355757	-6.53565
AKAP17A	-0.112221	6.3158	-1.27255	0.212075	0.356289	-6.50866
ECE1	-0.192289	5.75687	-1.27187	0.212313	0.3566	-6.48453
DFFB	-0.239945	3.28583	-1.27181	0.212332	0.3566	-5.92581
ZNF224	0.284863	2.3938	1.2718	0.212337	0.3566	-5.81788
SCLY	-0.430661	1.01759	-1.27165	0.212387	0.356631	-5.38512
EPPK1	0.170981	6.02278	1.2716	0.212406	0.356631	-6.50272
PEX7	0.271948	3.12876	1.27125	0.212528	0.356751	-5.89837
UFD1	-0.142596	5.10433	-1.2712	0.212546	0.356751	-6.35479
TRPM4	0.223243	4.8384	1.27109	0.212584	0.356751	-6.34825
ENSG00000273151	-0.332223	3.73291	-1.27104	0.212604	0.356751	-6.11057
ENY2	0.117295	6.52821	1.27103	0.212605	0.356751	-6.51892
ELL	-0.22285	3.58924	-1.27089	0.212654	0.35676	-6.08179
SGSM1	0.771065	0.971985	1.27087	0.212662	0.35676	-5.54163
DHRS4L2	-0.161497	4.21513	-1.27073	0.212712	0.356801	-6.20358
RNASEH2B	0.208554	5.12287	1.27036	0.212841	0.356975	-6.36
GMPR2	0.12746	6.20192	1.27001	0.212967	0.357143	-6.50637
ENSG00000287595	-0.474744	1.67511	-1.26988	0.21301	0.357173	-5.64515
LRG1	-0.728823	1.85406	-1.26935	0.213197	0.357444	-5.54087
ZNF263	-0.0938735	5.49205	-1.26912	0.213278	0.357537	-6.43443
TRO	0.287288	2.96142	1.26891	0.213351	0.357616	-6.06104
GTF2IP23	-0.424837	0.781371	-1.26881	0.213387	0.357633	-5.40393
NOL8	-0.153884	4.64315	-1.2678	0.213743	0.358148	-6.2757
LIN52	-0.179313	4.51175	-1.26776	0.213756	0.358148	-6.24901
HBP1	-0.138818	5.08279	-1.26768	0.213785	0.358148	-6.39137
SIVA1	-0.192672	6.35392	-1.26752	0.213843	0.358148	-6.49398
THUMPD2	0.176431	4.08273	1.2675	0.213848	0.358148	-6.1641
HEXIM2	-0.526852	0.0691651	-1.26749	0.213853	0.358148	-5.18364
FAM50B	-0.389749	3.07335	-1.26743	0.213874	0.358148	-6.02111
GOT1	-0.200412	5.62927	-1.26715	0.213975	0.358254	-6.44156
NOL4L	-1.24015	3.14278	-1.26709	0.213995	0.358254	-5.78301
NAA35	-0.111122	5.23711	-1.26704	0.214014	0.358254	-6.41533
UBE2Q2P1	-0.429838	0.734914	-1.26689	0.214066	0.358268	-5.48111
HOPX	4.68623	0.934751	1.26687	0.214074	0.358268	-4.99591
RASSF8	-0.686182	5.19758	-1.2667	0.214134	0.35829	-6.36507
ZNF731P	0.112714	4.87549	1.26668	0.214138	0.35829	-6.38782
MRPS14	0.119687	5.36949	1.26653	0.214192	0.358312	-6.40693
EIF4BP6	0.234095	2.82783	1.2665	0.214203	0.358312	-5.8833
METAP2	-0.110297	7.24058	-1.26643	0.214228	0.358312	-6.54479
ILKAP	-0.160124	4.31837	-1.26631	0.21427	0.358339	-6.23721
CROT	-0.191027	4.52047	-1.26547	0.214565	0.35879	-6.2629
SAP30-DT	-0.491183	0.635767	-1.26495	0.214751	0.359058	-5.37373
TMEM263	0.158554	6.34919	1.26411	0.215049	0.359514	-6.53191
LPIN1	-0.18306	4.02728	-1.26398	0.215096	0.359541	-6.26713
SIMC1	-2.48725	-1.02079	-1.26392	0.215117	0.359541	-4.75836
MREG	0.123114	5.27812	1.26377	0.21517	0.359561	-6.43303
ZNF665	-0.317973	1.80209	-1.26374	0.215181	0.359561	-5.63793
MYC	0.417518	3.63014	1.26358	0.215238	0.359614	-6.06544
CD2BP2-DT	-0.37595	1.97508	-1.26324	0.215359	0.359773	-5.62625
ALG13	0.11743	5.4546	1.26297	0.215451	0.359884	-6.44391
ATP7A	-0.143524	5.17485	-1.26279	0.215516	0.35995	-6.47075
ENSG00000270127	-0.283259	2.0252	-1.26246	0.215634	0.360088	-5.61972
DGCR8	-0.139412	5.08992	-1.26241	0.215651	0.360088	-6.37015
ANKRD13D	-0.183346	6.48253	-1.26226	0.215704	0.360133	-6.52459
ENSG00000272667	-0.302611	1.62602	-1.26213	0.215753	0.360172	-5.56147
TRMT11	-0.206588	3.12302	-1.26202	0.215789	0.360181	-5.93288
PSMB9	-0.602562	3.26899	-1.26197	0.21581	0.360181	-5.93113
RPL23AP53	-0.562071	0.223392	-1.26176	0.215882	0.360232	-5.19558
CBWD2	0.147939	5.37895	1.26174	0.215892	0.360232	-6.43526
CDC34	-0.175645	5.36141	-1.2616	0.215939	0.360267	-6.40578
ACOT1	-0.32984	5.89919	-1.26136	0.216025	0.360368	-6.5215
MMD	-0.628101	2.0346	-1.26063	0.216286	0.360737	-5.47491
THAP11	-0.181316	4.07031	-1.26059	0.216298	0.360737	-6.14466
BCL7C	-0.279964	2.22104	-1.2604	0.216366	0.360807	-5.63276
ETS2	0.884942	4.48522	1.26032	0.216395	0.360813	-6.17516
FMNL2	0.834873	2.58303	1.25991	0.216541	0.361014	-5.79022
UBAC1	-0.149626	5.11666	-1.25925	0.216776	0.361362	-6.38872
ST7	-0.145249	5.02828	-1.25881	0.216934	0.361583	-6.38206
PALLD	-0.478553	6.32391	-1.25866	0.216986	0.361583	-6.54799
APOH	10.2374	4.13073	1.25866	0.216986	0.361583	-4.7881
METTL21A	-0.195035	4.58079	-1.25834	0.217101	0.361732	-6.28216
BLOC1S1	0.625839	0.940848	1.25732	0.217464	0.362293	-5.28206
NAGS	0.968137	2.04811	1.25697	0.217589	0.362459	-5.48131
EIF2B2	0.150318	4.89264	1.25563	0.218069	0.363215	-6.30212
COL28A1	0.682185	0.113102	1.25537	0.218165	0.36333	-5.20148
CCNG1	0.124729	5.92589	1.25472	0.218395	0.36367	-6.51453
MTERF1	0.14897	4.41063	1.25465	0.218421	0.363671	-6.21663
ENSG00000260290	0.550332	0.297835	1.25445	0.218493	0.363747	-5.19461
MOB1A	-0.110543	7.33168	-1.25385	0.21871	0.364065	-6.56267
TRPV1	0.194812	3.66604	1.25374	0.218748	0.364085	-6.10081
RAB12	0.192299	3.95722	1.25353	0.218824	0.364168	-6.1956
NPIPB3	0.361184	2.19243	1.25341	0.218867	0.364196	-5.70761
GLA	-0.244653	5.24202	-1.25292	0.219043	0.364446	-6.37008
LRRC37A9P	-0.334124	1.42246	-1.25284	0.21907	0.364447	-5.55051
JTB	0.408599	1.79787	1.25263	0.219148	0.364464	-5.52798
ZNF253	0.291155	3.89101	1.25256	0.219173	0.364464	-6.1403
PRCP	-0.165525	5.12882	-1.25253	0.219183	0.364464	-6.41588
STK25	0.112597	5.8141	1.25253	0.219184	0.364464	-6.47665
PEX12	0.282531	2.6895	1.25208	0.219345	0.364687	-5.73354
PIP4P1	-0.103319	5.97094	-1.25186	0.219425	0.364777	-6.49837
NEU1	0.245343	6.09289	1.25162	0.219512	0.364878	-6.50918
SYTL1	0.324636	3.52845	1.25082	0.219798	0.36531	-6.14081
CDCA3	0.161764	5.91693	1.25059	0.21988	0.365393	-6.48416
ITGAL	-0.610023	1.1317	-1.2505	0.219913	0.365393	-5.67035
COP1	0.111344	6.25688	1.25046	0.219926	0.365393	-6.5276
F12	0.313454	3.52612	1.24974	0.220189	0.365765	-6.02946
CKAP2L	-0.176362	5.28755	-1.24967	0.220212	0.365765	-6.44571
SVOPL	-0.902944	-0.368254	-1.2496	0.220237	0.365765	-5.26008
LINC00243	-1.09462	-0.572543	-1.24955	0.220255	0.365765	-5.22181
ESR1	0.215845	9.11861	1.24937	0.220321	0.365832	-6.56812
DTNB	-0.251403	6.15235	-1.24871	0.220559	0.366172	-6.54104
CIAO2B	0.175505	4.61238	1.24866	0.220578	0.366172	-6.24882
ENSG00000257989	-0.364207	1.76771	-1.24844	0.220655	0.366256	-5.74863
ZNF565	0.418278	0.736854	1.2483	0.220708	0.366299	-5.37079
ANAPC15	-0.438286	0.379932	-1.2482	0.220743	0.366314	-5.22165
SH3GL1	0.105342	5.63565	1.24805	0.220797	0.366361	-6.46717
DUSP12	-0.206785	5.22029	-1.24791	0.220847	0.366399	-6.40415
MED25	-0.135468	4.60194	-1.24782	0.22088	0.366407	-6.3027
MCL1	-0.0882971	7.37049	-1.24763	0.220949	0.366407	-6.57192
VDAC3	0.103574	7.77566	1.24762	0.220954	0.366407	-6.5738
SNHG10	0.212803	2.54185	1.24761	0.220956	0.366407	-5.75518
RSBN1	0.0952263	5.21651	1.24583	0.221603	0.36742	-6.42433
MAPK13	-0.131487	7.86644	-1.24578	0.22162	0.36742	-6.57692
ATP6V1A	0.147861	6.55717	1.24564	0.22167	0.36746	-6.54453
SETD2	0.102546	6.88831	1.24554	0.221706	0.367476	-6.56362
HPSE	-0.803945	0.189454	-1.24532	0.221785	0.367522	-5.42438
TCTN1	-0.166265	5.30631	-1.24532	0.221786	0.367522	-6.45701
IGFBP5	0.43059	11.8423	1.24502	0.221896	0.367661	-6.58037
PTPRU	0.729552	4.8049	1.2447	0.222012	0.367808	-6.48311
MSL3	0.165802	4.36981	1.2446	0.222049	0.367825	-6.25887
MNX1-AS1	-0.30194	3.26073	-1.24446	0.222098	0.367863	-5.90498
TLNRD1	0.20788	5.49243	1.24412	0.222221	0.368024	-6.42804
QRICH1	-0.105814	6.13197	-1.24379	0.222341	0.368179	-6.52625
LINC01948	0.331367	2.64607	1.24341	0.222481	0.368367	-6.098
GTF2IP14	0.590587	0.0404667	1.24305	0.222611	0.368539	-5.20378
VPS29	0.107165	6.23981	1.24283	0.22269	0.368627	-6.52709
C6orf136	-0.233935	4.28886	-1.24274	0.222725	0.36864	-6.24405
PRPS2	0.351725	5.64501	1.24239	0.222852	0.368807	-6.47355
CHRNA5	-0.567499	1.50696	-1.24143	0.223201	0.36934	-5.48273
SSBP2	-0.228977	5.07928	-1.24127	0.223259	0.36937	-6.46771
MRPS36	-0.135826	4.44142	-1.24123	0.223272	0.36937	-6.25604
NOX5	-0.749172	0.870492	-1.241	0.223358	0.369374	-5.49372
MSH3	-0.12326	5.47679	-1.24098	0.223365	0.369374	-6.46516
DHX8	-0.185328	5.87714	-1.24078	0.223436	0.369374	-6.51441
ENSG00000279233	0.249774	2.04805	1.24075	0.223447	0.369374	-5.78391
RAB5C	-0.279091	5.4644	-1.24073	0.223456	0.369374	-6.46861
CARNS1	-0.341734	2.17353	-1.24068	0.223473	0.369374	-5.8542
ENO1	-0.227766	11.0644	-1.24068	0.223473	0.369374	-6.58358
GNAO1	0.350646	4.93698	1.24065	0.223486	0.369374	-6.31922
MAOB	-0.526495	8.36748	-1.24057	0.223514	0.369376	-6.57967
ENSG00000257285	0.487952	0.386235	1.24045	0.223557	0.369404	-5.26202
BRSK1	-0.629531	-0.130094	-1.23987	0.223771	0.369715	-5.29703
PLEKHA3	0.164603	4.2592	1.23842	0.224298	0.370514	-6.2734
TARS2	-0.0812888	5.42896	-1.23834	0.224327	0.370514	-6.45486
ACOT8	-0.260305	4.42414	-1.23833	0.224335	0.370514	-6.22461
ZNF35	-0.16946	4.10927	-1.23799	0.224457	0.370672	-6.20666
ENSG00000286329	0.295782	2.09994	1.23768	0.224569	0.370814	-5.68604
APH1A	0.0708456	7.84324	1.23755	0.224617	0.37085	-6.58646
ERV3-1	0.225867	3.42278	1.23711	0.224779	0.371073	-6.13615
UNC45A	-0.091879	6.09166	-1.23616	0.22513	0.371607	-6.53876
FLNB	0.203518	9.43098	1.2355	0.22537	0.371931	-6.58511
ZNF568	0.189641	3.82754	1.23548	0.225379	0.371931	-6.10388
TWSG1	0.413284	5.47847	1.23533	0.225434	0.371978	-6.48348
SART3	-0.0879186	6.47166	-1.23512	0.22551	0.37206	-6.55347
ZWILCH	-0.203504	5.39878	-1.23491	0.225586	0.372101	-6.45814
SMIM29	0.160862	4.67471	1.23491	0.225588	0.372101	-6.32772
TYMSOS	-0.881859	-0.140731	-1.23455	0.225718	0.37227	-5.10809
DOT1L	0.216161	6.15074	1.2339	0.22596	0.372625	-6.52465
BANF1	-0.126493	6.67654	-1.23375	0.226012	0.372669	-6.56231
DGKZP1	-0.569995	0.852602	-1.23345	0.226125	0.37281	-5.33077
CCDC85A	0.718584	-0.467386	1.23309	0.226255	0.37298	-5.311
RFX3	-0.248506	3.08706	-1.23293	0.226314	0.373034	-5.98438
VEGFB	-0.132204	5.3027	-1.2328	0.226363	0.37307	-6.44107
FTX	0.190979	4.76924	1.23204	0.226642	0.373482	-6.43029
SGMS2	1.29882	2.47023	1.23198	0.226666	0.373482	-5.65136
STC1	-0.44721	7.14214	-1.23184	0.226716	0.37352	-6.57222
BTG2	0.551245	2.73024	1.23163	0.226794	0.373604	-6.07752
HPRT1	0.171988	6.25556	1.23145	0.226862	0.373636	-6.53571
TRMU	-0.158471	6.42681	-1.23136	0.226893	0.373636	-6.55685
CNTD1	0.391225	0.888047	1.23136	0.226893	0.373636	-5.44965
HK1	-0.158713	8.4666	-1.23121	0.226948	0.373682	-6.59224
IQSEC2	0.275096	5.40454	1.231	0.227025	0.373762	-6.41547
ENSG00000285979	-0.322287	1.06055	-1.23092	0.227057	0.373762	-5.54414
NFKB2	-0.267924	4.37704	-1.23086	0.227077	0.373762	-6.30213
ENSG00000261997	-0.482312	-0.00544655	-1.23043	0.227239	0.373952	-5.36755
ZFP69B	-0.291584	2.26783	-1.2304	0.227247	0.373952	-5.71015
TMEM258	0.17885	4.49747	1.23033	0.227273	0.373952	-6.2693
BEGAIN	0.428665	0.540818	1.23005	0.227378	0.374081	-5.30503
DYNC2I1	-0.261168	4.6215	-1.2296	0.227542	0.374299	-6.33874
IFT57	-0.197329	4.0691	-1.22954	0.227564	0.374299	-6.23629
ENSG00000279407	-0.402816	1.19312	-1.22944	0.227602	0.374318	-5.49963
ATP5F1A	0.0858691	9.35678	1.22919	0.227696	0.374428	-6.59239
P3H1	0.254037	3.86708	1.22894	0.227788	0.374536	-6.14787
DELE1	-0.0971795	5.24128	-1.22824	0.228049	0.37492	-6.45836
BOLA3	0.328719	2.09613	1.22803	0.228123	0.374998	-5.61687
SVIL	-0.227178	6.95479	-1.22762	0.228278	0.375207	-6.58901
FDX1	0.206651	4.58063	1.22755	0.228304	0.375207	-6.30877
BCL7B	-0.0885293	5.95847	-1.22736	0.228375	0.375279	-6.53207
GLMN	-0.201297	3.41599	-1.22686	0.228557	0.375535	-6.04999
H6PD	-0.149296	7.1271	-1.22665	0.228635	0.375573	-6.59308
SH3KBP1	1.26937	3.45741	1.22654	0.228678	0.375573	-5.9147
RPA1	0.161043	7.03288	1.22649	0.228696	0.375573	-6.59092
MCEE	-0.223529	3.57157	-1.22646	0.228708	0.375573	-6.1553
PLA2G6	0.273015	5.03055	1.22641	0.228727	0.375573	-6.41822
SAFB	-0.0889933	6.75676	-1.22634	0.228753	0.375573	-6.58453
LRRIQ3	-0.451789	0.69759	-1.22615	0.228823	0.375573	-5.42387
TBPL1	-0.254106	1.83509	-1.22613	0.228829	0.375573	-5.6901
HID1	-0.348168	6.60145	-1.22613	0.228829	0.375573	-6.58839
TMPPE	0.305314	3.14774	1.22608	0.228849	0.375573	-5.94849
FIP1L1	-0.179187	3.86473	-1.2256	0.229028	0.375822	-6.17426
ACBD7	-0.427114	3.14619	-1.22515	0.229194	0.376024	-6.00934
OPTN	0.828427	4.06648	1.22512	0.229205	0.376024	-6.2733
TRIM65	0.178398	3.99846	1.22481	0.229319	0.376166	-6.23379
MIS18BP1	-0.204625	6.64108	-1.22467	0.229371	0.376208	-6.58099
XRCC4	-0.21304	3.46717	-1.22446	0.229449	0.376229	-6.09408
PAM16	0.352791	1.96115	1.22443	0.22946	0.376229	-5.70057
MAPK12	-1.41317	-0.358197	-1.22442	0.229464	0.376229	-5.05614
OVOL1	0.291042	3.31568	1.22332	0.229875	0.376858	-5.98276
CTBP1	-0.257118	6.31548	-1.22319	0.229923	0.376892	-6.552
GGPS1	-0.13651	4.31472	-1.22303	0.229981	0.376943	-6.32531
ANXA11	0.184584	8.04266	1.22252	0.230173	0.377066	-6.60538
PKD1L1	-0.331101	3.54027	-1.22243	0.230206	0.377066	-6.19435
ZBED1	-0.184373	5.68625	-1.22238	0.230224	0.377066	-6.54461
ACOT2	-0.154928	6.68149	-1.2223	0.230255	0.377066	-6.58949
DDX47	-0.548097	0.00216143	-1.2223	0.230256	0.377066	-5.22326
HKDC1	4.44913	0.0881622	1.22228	0.230263	0.377066	-4.8589
PLEKHH3	-0.205444	5.17947	-1.2222	0.230293	0.377066	-6.41808
CDCA7L	-0.23496	6.6306	-1.22218	0.230298	0.377066	-6.5879
LPXN	-0.313853	1.20285	-1.22218	0.230299	0.377066	-5.50146
ZNF311	-0.206499	3.40296	-1.22145	0.230572	0.377469	-6.09477
ZNF442	0.400341	2.37433	1.22114	0.230689	0.377516	-5.70157
RAPGEF5	-0.302553	5.81044	-1.22114	0.230689	0.377516	-6.56116
SECISBP2	0.121364	5.30175	1.22106	0.230718	0.377516	-6.47015
NXPH4	-0.813302	3.58803	-1.22101	0.230738	0.377516	-6.1356
ZNF570	0.216979	3.26034	1.22096	0.230757	0.377516	-6.00442
SDHC	-0.0907779	7.87738	-1.22094	0.230763	0.377516	-6.60693
CAD	0.219108	9.16284	1.22039	0.230967	0.377806	-6.60304
STYXL1	-0.106618	5.65429	-1.2199	0.231151	0.378014	-6.50613
EIF3FP3	0.523998	0.823047	1.21986	0.231167	0.378014	-5.31116
VPS4A	0.119746	5.17044	1.21984	0.231175	0.378014	-6.43822
KBTBD11	1.16002	1.25253	1.21966	0.231242	0.378078	-5.31495
SNF8	0.204613	3.83619	1.21944	0.231323	0.378166	-6.12323
RPL36	0.20577	6.73979	1.21927	0.231387	0.378223	-6.58974
BIRC5	0.146851	6.60763	1.21921	0.231411	0.378223	-6.57271
CYP2T1P	1.82963	5.73327	1.21896	0.231502	0.3783	-6.06385
SWI5	-0.238084	3.51556	-1.21893	0.231513	0.3783	-6.05778
ENSG00000228463	-0.721712	0.132863	-1.21875	0.231583	0.378371	-5.20609
ETFBKMT	0.198281	2.47171	1.21834	0.231734	0.378573	-5.84365
POGLUT3	0.904437	2.70788	1.21815	0.231806	0.378646	-5.71782
RORC	0.27363	4.32111	1.21805	0.231843	0.378663	-6.25427
TOX4	-0.12546	6.56186	-1.21774	0.23196	0.37881	-6.59006
NUMB	-0.0971642	6.71646	-1.21761	0.232011	0.378848	-6.5966
VMO1	0.996372	0.885153	1.217	0.232239	0.379176	-5.3341
RWDD3	0.244012	3.56119	1.21661	0.232386	0.379372	-6.15783
ENSG00000242136	-0.410007	2.25652	-1.21638	0.23247	0.379465	-5.81617
GOLGA4-AS1	-0.265173	2.21209	-1.21616	0.232553	0.379556	-5.78713
RABL6	-0.104785	6.89521	-1.21559	0.232768	0.379857	-6.59787
EIF4EBP2	-0.126176	8.49327	-1.21553	0.232792	0.379857	-6.61192
METTL27	-0.191342	3.8406	-1.21541	0.232836	0.379885	-6.18456
HEATR3	0.33318	5.47242	1.21506	0.232967	0.380041	-6.4592
IL15RA	-1.26989	-0.177067	-1.21501	0.232987	0.380041	-5.13092
EPN2	-0.224438	4.10147	-1.21401	0.233362	0.38061	-6.28454
COLGALT2	0.617302	0.386315	1.2138	0.23344	0.380693	-5.36696
ALPL	0.77417	3.28858	1.21353	0.233543	0.380816	-5.93003
LIMS1	-0.113547	6.06006	-1.21327	0.233641	0.380931	-6.57706
EXOC7	-0.218471	5.44132	-1.21265	0.233874	0.381225	-6.49574
FBRSL1	0.161143	6.13077	1.21265	0.233876	0.381225	-6.54908
B4GALT2	-0.148286	5.57008	-1.21246	0.233948	0.381298	-6.50267
LINC00539	0.642908	-0.0451059	1.21234	0.233991	0.381324	-5.15758
SRSF7	-0.117184	7.38739	-1.21222	0.234037	0.381354	-6.61227
ENSG00000225177	0.399107	0.224859	1.21206	0.234099	0.381385	-5.40218
TMEM140	-0.196129	3.29191	-1.21203	0.234111	0.381385	-6.10708
PRDM4	-0.102878	5.71424	-1.21174	0.23422	0.381519	-6.54655
CORO1B	-0.167601	8.0723	-1.21166	0.234248	0.38152	-6.61805
EEF1A1P6	0.323814	2.06442	1.21158	0.234281	0.381529	-5.70327
ZNF573	0.272595	1.86381	1.21142	0.23434	0.381581	-5.69228
ZBTB11-AS1	-0.553814	0.6661	-1.21131	0.23438	0.381602	-5.44481
PCGF6	0.175259	2.81094	1.21121	0.234421	0.381623	-5.90975
HMGCL	0.153867	4.71742	1.21109	0.234466	0.381652	-6.38095
RAB11B	0.182831	5.59618	1.21062	0.234642	0.381895	-6.48698
LINC02615	0.307766	1.84126	1.21016	0.234815	0.382096	-5.74299
RPRD2	0.102112	6.48758	1.21015	0.23482	0.382096	-6.59675
UBE3C	-0.175655	7.22754	-1.2095	0.235068	0.382454	-6.6151
PCNX3	0.109512	6.27098	1.20932	0.235133	0.382507	-6.57075
RIF1	-0.117332	7.23601	-1.20927	0.235155	0.382507	-6.61576
XRCC2	-0.30368	4.59469	-1.20888	0.235302	0.38267	-6.32232
ZNF117	0.182007	4.69232	1.20883	0.235322	0.38267	-6.41004
ARHGAP5-AS1	0.383029	0.786911	1.20865	0.235388	0.38267	-5.41535
CD82	-0.618999	4.63212	-1.20863	0.235397	0.38267	-6.48076
ZFYVE1	0.187977	4.66672	1.20857	0.235417	0.38267	-6.42501
RCL1	0.20891	3.51539	1.20857	0.23542	0.38267	-6.08761
GPATCH3	-0.179052	3.13664	-1.20814	0.235583	0.382891	-5.99309
NMD3	-0.123411	5.61893	-1.2077	0.23575	0.383118	-6.52394
NOL6	0.142729	5.62634	1.2075	0.235824	0.383193	-6.51244
ENSG00000260597	0.408494	1.69596	1.20684	0.236074	0.383555	-5.64534
TEX10	0.122252	4.69811	1.20654	0.236188	0.383695	-6.37592
URM1	-0.192813	5.06956	-1.20591	0.236428	0.384042	-6.44102
CSGALNACT1	0.47281	0.963221	1.20584	0.236457	0.384044	-5.55994
ENTPD1-AS1	-0.415706	0.713431	-1.2056	0.236547	0.384124	-5.44435
VWA5B1	1.82106	-0.743519	1.20556	0.236562	0.384124	-4.89357
TIMM9	0.160459	4.76841	1.2054	0.236625	0.384182	-6.37973
AP2M1	-0.15474	7.96218	-1.20495	0.236794	0.38435	-6.62626
STYX	-0.111104	5.59394	-1.20493	0.236803	0.38435	-6.52652
LINC02728	0.583765	0.286144	1.20491	0.236811	0.38435	-5.27124
IL6R	0.475099	5.11029	1.20437	0.237014	0.384636	-6.439
LTN1	-0.115829	5.51461	-1.20421	0.237076	0.38469	-6.51159
NOP10	0.122894	5.74295	1.20401	0.237154	0.384773	-6.53078
ENSG00000185641	0.294406	2.72782	1.20326	0.237439	0.385191	-5.89461
ASPH	0.410121	6.48458	1.20308	0.237508	0.385257	-6.60312
ANKS1B	-0.333353	3.43125	-1.20281	0.237611	0.38538	-6.24209
DPP9	-0.263918	5.95156	-1.20252	0.237723	0.385517	-6.55506
EIF3E	0.0788065	7.16085	1.20242	0.237759	0.385531	-6.62206
CA5B	0.303621	3.3245	1.20209	0.237887	0.385693	-6.07929
MOB2	0.159578	4.6309	1.20196	0.237937	0.38573	-6.41077
NUP88	0.259215	5.25262	1.20145	0.238132	0.386001	-6.46051
TRIM68	0.419209	3.21352	1.20119	0.238231	0.386088	-6.08674
TIGD2	0.194425	2.92462	1.20116	0.238241	0.386088	-6.04407
ENSG00000261578	-0.44978	6.90531	-1.20083	0.238366	0.386224	-6.62672
LTBP3	-0.149676	6.0719	-1.20076	0.238396	0.386224	-6.57387
EXOC1	-0.165104	4.76117	-1.20073	0.238408	0.386224	-6.41211
CHPF	0.194424	5.91145	1.19999	0.238688	0.386633	-6.5771
CD99P1	-0.21898	2.25401	-1.19955	0.238859	0.386865	-5.91602
SUPT20H	-0.147594	5.38508	-1.19939	0.238918	0.386916	-6.50742
AGAP6	0.369639	1.31864	1.19915	0.239013	0.387024	-5.59215
FAIM	-0.181721	4.05084	-1.19836	0.239315	0.387462	-6.26424
SETBP1	0.211422	5.80289	1.1983	0.239338	0.387462	-6.53362
ESR2	-0.512444	0.242305	-1.19702	0.23983	0.388066	-5.33298
RPH3AL	0.360949	4.42672	1.19694	0.239859	0.388066	-6.27741
CTCF	0.102529	6.69474	1.19693	0.239864	0.388066	-6.61451
KATNBL1	0.114061	5.18803	1.19691	0.23987	0.388066	-6.45093
ENSG00000280217	-0.504726	1.73977	-1.19688	0.239882	0.388066	-5.73669
SPTAN1	0.0807361	7.71348	1.19682	0.239905	0.388066	-6.63569
SALL3	0.964637	1.89434	1.19682	0.239906	0.388066	-5.35764
TMEM241	-0.163956	4.78406	-1.19647	0.240039	0.388162	-6.44996
PHF7	0.256023	2.2842	1.19631	0.240101	0.388162	-5.80965
FBXW12	0.605051	0.132215	1.19625	0.240124	0.388162	-5.25436
CENPP	-0.211842	3.53824	-1.19624	0.240129	0.388162	-6.07549
FCF1	0.124308	6.37772	1.19623	0.240131	0.388162	-6.59973
RUFY1-AS1	0.440286	0.599625	1.19623	0.240132	0.388162	-5.3724
FER1L4	-0.943118	2.56498	-1.19611	0.24018	0.388195	-5.88802
GK5	-0.211061	5.52218	-1.1956	0.240376	0.388467	-6.53041
ARID1A	-0.144304	7.39749	-1.19545	0.240434	0.388488	-6.63418
MIR647	0.387129	0.739122	1.19542	0.240445	0.388488	-5.42974
SMIM20	0.381224	3.66621	1.19498	0.240613	0.388715	-6.10666
IGFALS	0.786064	1.11903	1.19474	0.240707	0.388822	-5.41909
TMEM132A	-0.402308	7.11788	-1.19427	0.24089	0.389072	-6.63712
SLAMF9	-0.523632	0.881158	-1.19378	0.241079	0.389332	-5.63993
DNAAF2	-0.13222	4.74124	-1.193	0.241379	0.389772	-6.41101
SHC1	0.0996709	5.86	1.19197	0.241775	0.390367	-6.56636
MEIS3P1	0.687233	0.778721	1.19155	0.241938	0.390584	-5.28863
CIAO1	0.0825014	6.91853	1.19127	0.242047	0.390699	-6.62762
TARS3	0.270057	3.919	1.19122	0.242065	0.390699	-6.22091
SLC27A4	0.200359	6.10503	1.19101	0.242146	0.390762	-6.54267
PTPRK	-0.286647	6.40551	-1.19098	0.24216	0.390762	-6.62573
FCRLB	-2.07003	0.953189	-1.19082	0.242222	0.390772	-5.28726
FAM229A	-0.383519	1.04754	-1.19082	0.242222	0.390772	-5.51661
RNF141	-0.15763	6.53205	-1.19034	0.242408	0.39101	-6.62574
DOC2A	0.469103	1.65611	1.19029	0.242425	0.39101	-5.67527
VIL1	10.1488	6.63502	1.18933	0.2428	0.391485	-5.03843
ACKR2	-0.56171	0.305588	-1.18928	0.242818	0.391485	-5.46288
FOXJ2	-0.103938	5.82025	-1.18925	0.242831	0.391485	-6.57707
VPS72	-0.0892208	5.76444	-1.18918	0.242855	0.391485	-6.55848
TOPBP1	-0.165692	6.58695	-1.18917	0.24286	0.391485	-6.62142
PTMAP2	-0.343131	1.40671	-1.18908	0.242895	0.391497	-5.4684
RRAS	-0.386698	3.56525	-1.18897	0.24294	0.391523	-6.2065
RNH1	0.179758	7.46525	1.18878	0.243014	0.39159	-6.64173
MPP3	-0.295346	4.50409	-1.18867	0.243055	0.39159	-6.38969
ZNF777	0.142893	4.63881	1.18864	0.243065	0.39159	-6.39278
ENSG00000261104	-0.343126	3.69964	-1.18838	0.243168	0.391668	-6.19148
ENSG00000269887	-0.557467	0.210962	-1.18837	0.24317	0.391668	-5.27992
RBM12	-0.096029	6.64509	-1.1883	0.2432	0.391671	-6.62235
ENSG00000236431	-0.384849	0.401966	-1.18811	0.243274	0.391745	-5.424
HNRNPA1P10	-0.384074	0.752907	-1.18772	0.243426	0.391889	-5.376
ALDH1B1	0.184895	4.75071	1.18768	0.243439	0.391889	-6.39996
SMC2	0.136438	6.80469	1.18766	0.243448	0.391889	-6.62534
JPT2	-0.100918	8.13602	-1.18696	0.24372	0.392283	-6.6474
ZNF776	-0.11263	4.40018	-1.18685	0.243764	0.392307	-6.33853
CFAP126	0.230874	3.15984	1.18652	0.243892	0.392429	-5.99895
AGAP3	-0.196762	6.11219	-1.18651	0.243896	0.392429	-6.59239
GLS	0.180851	5.88784	1.18614	0.244039	0.392615	-6.56805
ERCC6	0.0994729	5.47648	1.18602	0.244086	0.392645	-6.53741
FLVCR1-DT	0.340374	3.03352	1.18551	0.244286	0.392922	-5.92104
ACBD6	-0.0955101	6.26905	-1.18518	0.244414	0.393083	-6.60735
RPL41	0.166339	8.96697	1.18502	0.244474	0.393134	-6.64584
LZTS2	-0.112045	6.25836	-1.18438	0.244726	0.393493	-6.59981
IRF9	-0.705426	-0.115789	-1.1843	0.244757	0.393499	-5.32164
ZNF418	-0.194438	3.0883	-1.18361	0.245025	0.393883	-6.01582
ZC3H10	0.206491	3.0258	1.18344	0.245092	0.393946	-5.9584
TNRC18	0.121038	8.06291	1.18319	0.245189	0.394057	-6.65204
BSCL2	0.428159	0.316648	1.18297	0.245277	0.394137	-5.392
COL9A2	-0.265491	3.94938	-1.18287	0.245314	0.394137	-6.32608
CSNK1G1	-0.140414	4.72023	-1.18285	0.245324	0.394137	-6.42452
ZFHX2	0.36669	2.57986	1.18191	0.245689	0.394679	-5.8081
ALDH18A1	-0.213031	6.98439	-1.18123	0.245957	0.395064	-6.6481
SPATA2L	0.220653	3.01686	1.18062	0.246194	0.395399	-6.0135
BRMS1L	-0.201701	3.66767	-1.18044	0.246264	0.395467	-6.22733
ANKDD1A	0.40928	0.449107	1.18024	0.246344	0.395549	-5.41627
RBM26-AS1	-0.494855	0.574865	-1.17999	0.246444	0.395615	-5.36283
EVI5	0.233042	3.37825	1.17994	0.246462	0.395615	-6.16429
TASOR2	0.110985	7.74551	1.17992	0.24647	0.395615	-6.65506
DDX56	-0.119336	7.3562	-1.17984	0.246501	0.395619	-6.64869
ALG11	-0.217069	3.49648	-1.17968	0.246565	0.395677	-6.13878
EIF3M	0.150536	7.22451	1.17949	0.246637	0.395747	-6.65035
SLC29A3	0.350256	2.29053	1.17936	0.246691	0.395788	-5.87222
UBLCP1	0.256843	1.77852	1.1789	0.246871	0.39603	-5.71779
ENSG00000273329	-0.280434	1.8974	-1.17881	0.246906	0.396042	-5.7808
RPS19BP1	-0.202266	6.65916	-1.17792	0.247256	0.396558	-6.62743
REEP1	-0.533858	4.62462	-1.17758	0.247388	0.396723	-6.49606
IAH1	-0.137968	3.88679	-1.1772	0.24754	0.39686	-6.18773
PGR	-0.793451	2.93031	-1.17715	0.24756	0.39686	-6.37883
SERPINA4	8.36024	4.53048	1.1771	0.247578	0.39686	-4.89198
RRN3	-0.13174	6.27274	-1.17705	0.247598	0.39686	-6.60714
BSDC1	0.128585	5.03526	1.17701	0.247615	0.39686	-6.49361
ENSG00000274471	0.353475	1.66759	1.17679	0.2477	0.39695	-5.64434
ENSG00000271727	-0.636055	0.463285	-1.1767	0.247736	0.39695	-5.45718
NFXL1	0.375904	4.45405	1.17665	0.247756	0.39695	-6.31727
STMN1P1	-0.702928	0.00915584	-1.17639	0.247856	0.397065	-5.21108
PCDHGC3	0.32512	2.31186	1.17621	0.247927	0.397132	-5.81351
APOO	-0.147888	4.04448	-1.17579	0.248095	0.397337	-6.26086
GPR39	0.159063	3.22286	1.1757	0.248129	0.397337	-6.03595
BDH1	-0.314366	5.50097	-1.17567	0.24814	0.397337	-6.57402
LINC01011	-0.496812	0.14431	-1.17548	0.248216	0.397412	-5.33488
ABHD12	-0.119289	6.67652	-1.17541	0.248244	0.397412	-6.63964
ZNHIT1	0.102295	5.59293	1.175	0.248407	0.397611	-6.55741
TLK2	-0.173732	5.18463	-1.17495	0.248425	0.397611	-6.50094
KLF4	0.561083	3.01082	1.17412	0.248752	0.398087	-6.16565
ENKD1	-0.357816	2.40216	-1.17405	0.24878	0.398087	-5.839
ENSG00000213204	-0.606209	-0.0195293	-1.17293	0.249224	0.398752	-5.30583
PSMC1P1	-0.5159	1.91852	-1.17259	0.249355	0.398917	-5.61047
DHX35	-0.128972	4.73015	-1.17213	0.249541	0.399168	-6.40742
MIR193BHG	-0.304778	1.48195	-1.17188	0.249638	0.3992	-5.75629
ZFP30	0.147394	4.16307	1.17178	0.249677	0.3992	-6.27761
OTUB1	-0.0913494	5.89776	-1.17175	0.249689	0.3992	-6.58349
TFE3	0.193933	5.41509	1.17175	0.24969	0.3992	-6.52955
BIRC3	0.814641	1.39348	1.17172	0.249703	0.3992	-5.56535
ZNF500	-0.192288	3.66053	-1.17155	0.249768	0.399257	-6.21307
UVRAG	0.14345	5.98397	1.17148	0.249796	0.399257	-6.60928
CENPX	-0.146724	5.78894	-1.1712	0.249909	0.399354	-6.57538
FGD1	-0.176284	4.27028	-1.17115	0.249927	0.399354	-6.36702
TNFRSF25	-0.20918	3.73876	-1.1711	0.249949	0.399354	-6.25362
SFT2D1	0.168787	5.87288	1.17104	0.249971	0.399354	-6.58535
ZNF2	-0.189902	2.64113	-1.17091	0.250021	0.399387	-5.96473
STX10	-0.176509	4.44765	-1.17012	0.250338	0.399847	-6.40389
ATF7IP2	0.643818	0.564477	1.16973	0.250489	0.400044	-5.71997
PEX11B	0.149014	4.79838	1.16937	0.250632	0.400227	-6.42693
IST1	-0.0781028	6.36455	-1.1688	0.250862	0.400547	-6.63814
NSMF	0.187935	6.24314	1.16871	0.250896	0.400557	-6.62193
PDCD6IP	0.0802674	8.28117	1.16845	0.250999	0.400629	-6.66814
HOXC-AS1	0.392831	1.11361	1.16837	0.251029	0.400629	-5.55889
RASSF8-AS1	-0.868629	2.67133	-1.16836	0.251036	0.400629	-5.87697
CIAO3	-0.122361	4.80172	-1.16831	0.251056	0.400629	-6.41241
ENSG00000261098	-0.53321	-0.0007597	-1.16791	0.251215	0.400837	-5.3283
CASP6	-0.115152	5.0792	-1.16783	0.251247	0.400842	-6.50698
MESD	0.129017	6.20954	1.1677	0.251299	0.400878	-6.62482
STRADB	0.252362	5.13707	1.16745	0.251395	0.400986	-6.53434
MPI	-0.121803	4.7163	-1.16737	0.25143	0.400996	-6.47197
RRP1B	0.101174	5.64084	1.16693	0.251605	0.401229	-6.57199
LRFN2	0.426025	2.07519	1.16684	0.251641	0.401242	-5.75389
YLPM1	-0.0777119	6.88422	-1.16661	0.251733	0.401342	-6.66247
LINC01569	0.248698	1.92898	1.16602	0.251968	0.401649	-5.83534
ITGAV	0.208765	6.93626	1.16598	0.251983	0.401649	-6.66045
SULT1C4	1.32497	0.0909957	1.16524	0.252279	0.402075	-5.03698
ZNF528-AS1	-0.187937	3.28664	-1.16493	0.252402	0.4022	-6.13376
TCEA1P2	0.649016	1.62168	1.1649	0.252415	0.4022	-5.54752
CDT1	-0.208221	5.1219	-1.16477	0.252465	0.402231	-6.46329
RPS25	0.12138	7.51897	1.1647	0.252492	0.402231	-6.67041
DYNC2H1	-0.232622	3.36211	-1.16462	0.252526	0.402239	-6.16042
INSYN1-AS1	0.950045	3.24607	1.16446	0.252589	0.402293	-5.86754
MTCO1P12	0.259658	6.45897	1.16427	0.252663	0.402366	-6.6137
NUDT2	-0.269162	2.89063	-1.164	0.252772	0.402478	-6.04561
APOD	0.289183	8.97953	1.16384	0.252836	0.402478	-6.66917
SCYL3	-0.146937	4.96401	-1.16377	0.252863	0.402478	-6.49317
FEM1A	-0.431925	0.536317	-1.16377	0.252863	0.402478	-5.44218
ARHGEF34P	0.187758	3.10828	1.16372	0.252885	0.402478	-6.11622
SDHAF2	-0.259506	2.12572	-1.16367	0.252906	0.402478	-5.75221
ZNF514	0.175361	4.1455	1.16283	0.253242	0.402966	-6.36161
SNX21	0.418116	2.86551	1.16231	0.253447	0.403247	-5.94886
SAP18	-0.0887139	6.67123	-1.16222	0.253485	0.403261	-6.65345
KCNAB3	0.397757	0.992399	1.16214	0.253517	0.403266	-5.47036
ATN1	0.0830249	7.63371	1.16197	0.253584	0.403326	-6.67494
ENSG00000225507	0.463198	1.00108	1.16167	0.253706	0.403475	-5.44077
NGDN	-0.109218	5.26896	-1.16149	0.253778	0.403543	-6.50776
TARBP1	0.131625	6.64669	1.16062	0.254125	0.404049	-6.66092
CWC22	-0.126075	4.98352	-1.16006	0.254352	0.404363	-6.46384
IGF2BP2	-1.92558	-0.650886	-1.15981	0.25445	0.404393	-4.9068
RBM12B	0.14838	5.47709	1.1598	0.254455	0.404393	-6.55564
ENSG00000285867	-0.367811	0.521862	-1.15979	0.254457	0.404393	-5.47849
B3GAT3	-0.129672	4.12078	-1.15955	0.254556	0.404504	-6.29851
DENR	-0.0917857	7.16916	-1.15946	0.254592	0.404516	-6.6718
LINC00235	-0.373495	2.8458	-1.15915	0.254718	0.404646	-5.92592
ZKSCAN2-DT	-0.465105	0.552014	-1.15911	0.254732	0.404646	-5.36475
STAT3	-0.488138	5.95157	-1.15897	0.254787	0.404687	-6.64765
ABCB9	-0.265773	5.8801	-1.15888	0.254826	0.404703	-6.55066
CCDC59	0.11742	4.9385	1.15876	0.254874	0.404733	-6.47428
RPTOR	0.173287	5.08912	1.15836	0.255031	0.404909	-6.5068
MPZL3	-0.210299	2.48922	-1.15834	0.255043	0.404909	-5.96243
EIF4A3	-0.120974	6.4339	-1.15802	0.25517	0.405032	-6.64049
ZNF75D	0.10147	4.84671	1.158	0.255178	0.405032	-6.45594
TM2D3	0.221383	5.25947	1.15769	0.255305	0.405187	-6.48626
SLC25A25-AS1	-0.432265	1.53239	-1.15649	0.255787	0.405907	-5.68384
FIS1	0.124323	7.02222	1.15622	0.255894	0.405975	-6.67125
ETF1	-0.0791495	7.51371	-1.15621	0.255898	0.405975	-6.68049
ASMTL	0.209714	4.70715	1.15614	0.255926	0.405975	-6.47504
MACF1	0.127529	7.68521	1.15597	0.255994	0.405975	-6.68233
ENSG00000257194	-0.460922	0.0481743	-1.15596	0.255999	0.405975	-5.31648
CENPF	-0.118173	8.8607	-1.15595	0.256004	0.405975	-6.67885
TRAPPC14	0.162081	4.19183	1.15584	0.256049	0.405999	-6.30469
ENSG00000277290	-0.558091	0.75613	-1.15558	0.256155	0.406121	-5.4563
STK31	0.288844	2.43786	1.15538	0.256234	0.4062	-5.97133
DOHH	-0.246004	3.58979	-1.15503	0.256375	0.406378	-6.11465
HGS	-0.162572	6.03232	-1.15472	0.256501	0.406531	-6.62416
RABGGTA	-0.181583	4.88116	-1.15432	0.256661	0.40674	-6.459
ZNF354C	0.221873	3.76827	1.15383	0.256858	0.406971	-6.24147
TMEM198	-0.523716	1.54979	-1.15382	0.256866	0.406971	-5.73726
COX19	-0.11921	5.19875	-1.15369	0.256918	0.406977	-6.52023
TTN-AS1	0.720855	-0.0461398	1.15355	0.256972	0.406977	-5.22487
CD47	-0.277072	5.69974	-1.15351	0.25699	0.406977	-6.62283
TRIM9	0.363723	1.36113	1.15346	0.257009	0.406977	-5.62914
COPS9	0.248157	4.61253	1.15345	0.257015	0.406977	-6.40051
SOCS5	0.0921248	4.89944	1.15302	0.257186	0.407201	-6.48818
ENSG00000234160	-0.385603	0.837975	-1.15273	0.257304	0.407343	-5.46277
GPAM	-0.139138	4.71671	-1.15254	0.257384	0.407422	-6.37922
ADH6	4.51491	1.64669	1.15232	0.257472	0.407516	-5.01745
C1orf122	-0.121922	4.71007	-1.15179	0.257685	0.407785	-6.39888
PHF2	-0.13141	5.87038	-1.15175	0.257701	0.407785	-6.61982
XPA	-0.14113	3.48746	-1.15158	0.25777	0.407849	-6.13901
ENSG00000287906	0.272962	3.22468	1.15147	0.257814	0.407872	-6.20748
SYNJ2BP	0.154382	6.16256	1.15099	0.258009	0.408134	-6.63812
PARS2	0.214773	2.47146	1.15081	0.258082	0.408204	-5.91863
TTC6	-0.351028	4.35166	-1.15057	0.258181	0.408314	-6.46467
CNEP1R1	-0.219036	4.14805	-1.15043	0.258238	0.408358	-6.27991
INAFM1	-0.355528	1.01711	-1.14972	0.258526	0.408767	-5.58319
GART	-0.111836	6.3223	-1.14956	0.258588	0.408788	-6.65598
ENSG00000286214	-0.488196	0.593346	-1.14953	0.258604	0.408788	-5.47504
MT-ND5	0.0958821	12.1874	1.14947	0.258627	0.408788	-6.69407
ENPP5	0.17857	4.32277	1.1484	0.259062	0.409405	-6.46498
PI4K2B	-0.163428	6.04109	-1.14837	0.259076	0.409405	-6.63062
GPRC5C	-0.298243	5.26353	-1.14813	0.25917	0.409451	-6.55025
BACE1-AS	-0.476307	0.0148091	-1.14811	0.259182	0.409451	-5.3061
PPM1B	0.128562	4.77588	1.14807	0.259195	0.409451	-6.45481
METTL3	-0.151333	5.62673	-1.14801	0.259222	0.409451	-6.60375
PSMC2	-0.103295	7.59051	-1.14739	0.259474	0.409788	-6.68961
RITA1	-0.119305	5.22884	-1.14734	0.259494	0.409788	-6.53726
GRK5	0.468122	2.37548	1.14718	0.259558	0.409815	-5.90852
CASZ1	-0.246848	5.42964	-1.14715	0.25957	0.409815	-6.57918
TJP2	0.312205	1.36531	1.14665	0.259776	0.410089	-5.67642
RPS15A	0.26497	4.3796	1.14658	0.259802	0.410089	-6.3467
PINK1-AS	-0.40664	1.34181	-1.14565	0.260183	0.410629	-5.52144
NUDT22	-0.196138	3.50266	-1.1456	0.260203	0.410629	-6.17353
MTREX	0.115168	6.54647	1.14414	0.260799	0.411486	-6.66679
FZD8	0.329493	2.78255	1.14412	0.260805	0.411486	-6.00194
ENSG00000255031	-0.292253	1.8651	-1.14359	0.261022	0.411781	-5.85933
EPHB4	-0.123783	7.47889	-1.14289	0.261312	0.412178	-6.69581
DNAJC1	-0.2055	6.98244	-1.14284	0.261332	0.412178	-6.69057
CXorf38	0.20385	4.01861	1.14221	0.261588	0.412535	-6.30322
RAD21	-0.114351	8.89795	-1.14212	0.261627	0.41255	-6.69617
GSTO2	0.148381	4.78093	1.14188	0.261724	0.412656	-6.49753
ATXN2	0.111759	5.82588	1.14144	0.261903	0.412892	-6.62957
FAM136A	0.165933	5.99244	1.14135	0.26194	0.412904	-6.62314
TCFL5	-0.163864	4.85831	-1.14095	0.262106	0.413118	-6.49467
GET4	-0.354359	1.29706	-1.14042	0.262322	0.413413	-5.56803
ZNF700	-0.180259	3.01166	-1.14009	0.262458	0.413496	-6.05082
ETNK1	0.0959901	6.44383	1.14008	0.262463	0.413496	-6.67746
HOMER1	-0.386479	4.2407	-1.14008	0.262464	0.413496	-6.26332
ENSG00000285601	-0.704224	0.306815	-1.13995	0.262514	0.413529	-5.70609
ZADH2	0.116004	5.72894	1.13971	0.262616	0.413601	-6.62853
MRPS6	0.158183	3.40804	1.1397	0.26262	0.413601	-6.1304
EPB41L1	0.297511	6.42464	1.13935	0.262761	0.413777	-6.67649
ROCK1	-0.220383	6.29587	-1.13924	0.262807	0.413803	-6.66728
SLC10A5	1.08739	1.61672	1.13909	0.262868	0.413815	-5.49518
LYPD3	-0.357885	3.67607	-1.13907	0.262878	0.413815	-6.35203
RAB11FIP5	0.117808	5.37434	1.13901	0.262903	0.413815	-6.58736
ACADS	0.437005	6.23199	1.13821	0.263232	0.414285	-6.61434
CDC20	-0.140095	6.13603	-1.13813	0.263264	0.41429	-6.65025
GAREM1	-0.377724	2.07869	-1.138	0.263317	0.414318	-5.97013
KYNU	0.485579	3.69492	1.13789	0.263364	0.414318	-6.32666
DISP2	0.357044	1.23215	1.13787	0.263371	0.414318	-5.60117
TSPYL2	0.234304	3.35364	1.13779	0.263402	0.41432	-6.1575
FNBP4	0.107514	6.47127	1.13765	0.263461	0.414342	-6.67433
TTC23L	0.556098	0.645142	1.13761	0.263476	0.414342	-5.40583
EPS8L2	-0.158431	6.83034	-1.13736	0.263579	0.414458	-6.69151
PINK1	0.290087	3.69561	1.13721	0.263644	0.414472	-6.21026
MAIP1	0.264984	4.35505	1.1372	0.263647	0.414472	-6.30335
DIP2C-AS1	0.413685	0.605502	1.13681	0.263809	0.414679	-5.47597
FAM193A	-0.205473	5.34306	-1.1365	0.263935	0.414815	-6.55287
ZNF561-AS1	-0.32484	1.39	-1.1364	0.263978	0.414815	-5.67455
LMTK3	-0.324945	2.06366	-1.13637	0.263989	0.414815	-5.90211
SPAST	-0.138201	4.47553	-1.13631	0.264013	0.414815	-6.44189
PLEKHB1	0.469224	6.70532	1.13609	0.264105	0.414911	-6.64232
POLR2E	-0.17062	7.09244	-1.13546	0.264364	0.415272	-6.69326
ENSG00000261270	0.473197	0.282128	1.13528	0.264439	0.415343	-5.35855
SENP8	-0.406933	0.523635	-1.13505	0.264533	0.415445	-5.46955
SEC22A	-0.247275	3.14569	-1.13476	0.264653	0.415586	-6.11553
IER2	0.240183	3.61385	1.13465	0.2647	0.415614	-6.22286
ZNF485	0.224281	3.20194	1.13446	0.264777	0.415663	-6.13905
INPP5E	0.117013	3.79057	1.13443	0.264791	0.415663	-6.22818
ZFP90	-0.166246	3.95439	-1.13428	0.264852	0.415712	-6.33786
ZNF165	-0.229677	2.24617	-1.13378	0.265058	0.415989	-5.96023
TRMT12	-0.232552	3.96755	-1.13316	0.265314	0.416344	-6.33347
NOP16	0.184652	4.39721	1.13261	0.265542	0.416628	-6.33668
THYN1	-0.194583	3.55706	-1.13253	0.265575	0.416628	-6.18139
ENSG00000227210	-0.279995	1.67188	-1.13251	0.265585	0.416628	-5.97356
CARD8	0.155709	4.0573	1.13221	0.265707	0.416772	-6.33835
KLHL22	0.135936	4.45748	1.13202	0.265789	0.416854	-6.40434
PSENEN	-0.576384	0.136443	-1.1319	0.265838	0.416885	-5.33659
TP53INP2	-0.510312	5.30968	-1.13157	0.265974	0.417038	-6.58567
MST1P2	0.236065	3.16527	1.13152	0.265996	0.417038	-6.12406
MRE11	-0.142454	5.11468	-1.13111	0.266163	0.417254	-6.55613
NUBP1	-0.173239	3.32051	-1.13102	0.2662	0.417265	-6.14708
RRN3P3	-0.286929	2.01325	-1.13082	0.266284	0.41735	-5.75768
EEF1D	-0.206357	6.22515	-1.13008	0.266591	0.417783	-6.67267
EXD3	-0.184691	3.36209	-1.12921	0.266951	0.418301	-6.18081
WDR41	0.133657	5.13526	1.12909	0.267001	0.418332	-6.54164
MBTPS2	0.161003	5.68073	1.12886	0.2671	0.41844	-6.63585
RND2	1.12651	-0.164594	1.12779	0.267543	0.419087	-4.98241
RPA3	-0.131515	5.77049	-1.12693	0.2679	0.419578	-6.5955
ETNK2	-0.250819	5.97824	-1.1269	0.267916	0.419578	-6.63123
POU2F1	-0.128667	6.03191	-1.12674	0.267983	0.419635	-6.66552
PCDHA3	-0.245965	2.98308	-1.12661	0.268035	0.41967	-6.11799
ATP5ME	-0.534903	1.39696	-1.12651	0.268077	0.419689	-5.52217
TERF1	-0.151315	4.3962	-1.12585	0.26835	0.420054	-6.41032
MARCHF2	0.242769	3.73691	1.12577	0.268386	0.420054	-6.24272
ZNF17	-0.300284	1.67343	-1.12573	0.268401	0.420054	-5.76432
ENSG00000249364	-0.33901	0.198761	-1.12537	0.268551	0.420243	-5.74044
COQ10A	0.220469	3.53694	1.12508	0.268672	0.420385	-6.15161
MINDY2	0.14844	5.36069	1.12496	0.268723	0.420418	-6.54709
SPEF2	-0.592269	1.84639	-1.12476	0.268806	0.420501	-5.70987
RAI1	0.183474	5.82534	1.12439	0.268962	0.420697	-6.66113
LAMTOR4	-0.109028	5.30551	-1.1243	0.269001	0.420711	-6.57571
ID2-AS1	-0.434695	1.91281	-1.12394	0.26915	0.420876	-5.81671
ENSG00000223855	0.332106	0.53729	1.12388	0.269176	0.420876	-5.54713
SDHAP3	-0.211399	4.22921	-1.12383	0.269197	0.420876	-6.43193
MAP1LC3B	0.115245	5.32406	1.12335	0.269396	0.421099	-6.59305
FAM50A	-0.113413	6.57401	-1.12325	0.269438	0.421099	-6.69284
TMEM67	0.243822	2.63618	1.12323	0.269449	0.421099	-6.01584
MRPL16	-0.12501	4.98878	-1.1232	0.26946	0.421099	-6.50014
HDDC2	0.12898	5.10692	1.12308	0.269511	0.421131	-6.55158
PUS10	-0.303765	2.78014	-1.12271	0.269666	0.421324	-5.98832
ZNF511	-0.31096	1.85312	-1.12264	0.269694	0.421324	-5.70335
FOXO3	-0.153832	6.14273	-1.1224	0.269795	0.421434	-6.67657
TYMP	-0.508714	1.55876	-1.12227	0.269847	0.421468	-5.68239
PRMT7	-0.151902	4.64441	-1.12153	0.270161	0.421911	-6.48314
POLR2J2	-0.324676	0.900639	-1.12144	0.270196	0.42192	-5.58304
KALRN	0.2881	3.57795	1.12122	0.270287	0.422014	-6.17134
DESI2	0.202267	7.05815	1.12094	0.270407	0.422075	-6.7162
LINC00888	-1.21641	-0.36398	-1.12092	0.270415	0.422075	-5.26909
EPN3	0.20334	5.06135	1.12091	0.270418	0.422075	-6.54871
C2orf92	-0.195848	2.10785	-1.12084	0.270447	0.422075	-6.01602
NEPRO	-0.108971	4.65384	-1.12071	0.270502	0.422111	-6.49356
GAS8	-0.206316	3.76188	-1.12064	0.270531	0.422111	-6.29431
PPIB	0.191656	5.60766	1.12037	0.270645	0.422242	-6.62028
LINC00958	-0.225537	1.37749	-1.11951	0.271005	0.422758	-5.80988
SUGP1	-0.152859	4.30233	-1.11907	0.271193	0.423003	-6.4313
LOXL1	-0.435148	2.52707	-1.11864	0.271372	0.423235	-5.92789
PHRF1	-0.117338	6.85687	-1.11834	0.271499	0.423386	-6.71223
MRPS5	-0.119877	5.65273	-1.118	0.271644	0.423564	-6.63449
CCDC78	-0.310046	2.08961	-1.11787	0.271695	0.423596	-6.05767
SLC22A5	0.160338	5.24789	1.11725	0.271956	0.423956	-6.59485
EMC4	-0.105147	5.83377	-1.11714	0.272003	0.423983	-6.64069
TUBGCP3	-0.122435	5.48956	-1.11663	0.272221	0.424274	-6.60493
GLYR1	-0.07581	7.54074	-1.11642	0.272306	0.424361	-6.72564
ENSG00000258738	-0.302837	1.2515	-1.11624	0.272384	0.424435	-5.66309
SLC25A24P1	-0.266817	2.21167	-1.1161	0.272442	0.424477	-5.83872
ENSG00000280088	0.21354	3.02747	1.11602	0.272476	0.424482	-6.07965
TSPAN10	-0.411167	1.00354	-1.11553	0.272684	0.42476	-5.52955
GPR137B	-0.381518	4.66925	-1.11486	0.272967	0.425153	-6.53242
NTMT1	-0.265368	2.83813	-1.11448	0.273125	0.425352	-5.94581
MORF4L2	-0.0975779	8.30277	-1.11416	0.273261	0.425516	-6.72898
BBOF1	-0.333713	2.20544	-1.11395	0.273351	0.425608	-5.94579
CCL2	-1.59799	1.95182	-1.11377	0.273425	0.425676	-5.5986
CYP2B6	2.13055	0.924094	1.1135	0.273541	0.425781	-5.19609
PARPBP	-0.138515	5.18966	-1.11347	0.273553	0.425781	-6.54818
NDC1	0.0833404	6.57967	1.1129	0.273794	0.426108	-6.70511
ENTPD3-AS1	0.296149	1.53064	1.11274	0.273862	0.426167	-5.64562
ENSG00000282936	-0.342792	1.54387	-1.11246	0.27398	0.426304	-5.61546
ENSG00000277496	-0.403939	0.670404	-1.11228	0.274059	0.426379	-5.46624
CORO1A	-0.499517	1.27521	-1.112	0.274175	0.426511	-5.60654
CTSK	0.266788	1.62841	1.11186	0.274236	0.426559	-5.76582
C1orf131	0.13408	4.66467	1.1113	0.274471	0.426877	-6.46736
SUPT7L	0.082194	6.98986	1.11106	0.274576	0.426992	-6.7238
ENSG00000111788	0.169377	4.96138	1.11075	0.274705	0.427141	-6.51802
CHAC2	0.2337	3.00197	1.11069	0.274733	0.427141	-6.05663
LOXL1-AS1	-0.345026	3.97305	-1.11056	0.274787	0.427171	-6.38568
CYCS	0.161312	8.7631	1.1105	0.274813	0.427171	-6.73223
APMAP	-0.16486	7.57637	-1.11022	0.274932	0.427309	-6.73237
ENSG00000255468	0.323103	1.52242	1.10988	0.275074	0.427482	-5.6491
MCPH1	-0.11828	4.09486	-1.10969	0.275157	0.427563	-6.35138
HDAC6	-0.142156	5.82363	-1.10952	0.275226	0.427623	-6.67278
BRIP1	-0.21819	4.49649	-1.10928	0.275332	0.427739	-6.4457
KIF11	-0.133066	7.72326	-1.10912	0.275396	0.427765	-6.73479
PRAF2	0.587102	0.0736367	1.10909	0.27541	0.427765	-5.3446
NAGPA	0.189204	3.59359	1.10853	0.275648	0.428087	-6.25578
ATOX1	0.159707	5.65995	1.10827	0.27576	0.428195	-6.6269
GGT7	0.162618	5.19609	1.10815	0.275811	0.428195	-6.58495
LARP4B	0.0624454	7.5482	1.10811	0.275828	0.428195	-6.73474
ENSG00000233654	0.506305	0.169154	1.10808	0.275839	0.428195	-5.37816
B4GALT1	-0.313681	6.3447	-1.10781	0.275954	0.428259	-6.71581
MX1	-0.351133	1.57738	-1.10778	0.275966	0.428259	-5.73965
MSL2	0.128913	5.05888	1.10777	0.275973	0.428259	-6.55487
CEP78	-0.166073	5.07623	-1.10761	0.276038	0.428277	-6.5792
ENSG00000278376	-0.647102	-0.13032	-1.1076	0.276046	0.428277	-5.31391
RIN1	-0.663681	-0.136679	-1.10749	0.27609	0.428298	-5.31132
UNC5CL	-0.681659	-0.0252848	-1.1073	0.27617	0.428375	-5.19629
CSGALNACT2	-0.122924	5.09247	-1.10713	0.276246	0.428446	-6.56997
ENSG00000274270	0.409995	0.692447	1.10689	0.276345	0.428551	-5.40307
MYBL2	-0.172604	7.90816	-1.10679	0.27639	0.428562	-6.73683
ABHD2	0.20465	6.47883	1.10673	0.276414	0.428562	-6.68969
CACNB1	-0.369443	1.13056	-1.10651	0.276511	0.428665	-5.55988
TOR2A	0.161513	4.07522	1.10631	0.276593	0.428745	-6.31472
IWS1	0.0956377	5.8303	1.10608	0.276691	0.428815	-6.66872
UBE2Q1	-0.087249	6.30642	-1.10606	0.276699	0.428815	-6.70062
SLC12A6	0.181923	3.89062	1.10585	0.276792	0.428887	-6.38623
ZNF404	-0.391816	1.3628	-1.10581	0.276808	0.428887	-5.66142
SELENOI	0.190542	8.61448	1.10572	0.276846	0.4289	-6.73844
ENSG00000220472	0.564932	1.00546	1.1056	0.276896	0.428929	-5.50314
CDC42BPA	1.3683	1.49536	1.10512	0.277101	0.429197	-5.89611
ZNNT1	-0.569386	1.19564	-1.10505	0.277132	0.429197	-5.55885
SCARF2	-0.31081	1.1844	-1.10498	0.277161	0.429197	-5.61959
NIN	-0.151414	6.35214	-1.10443	0.277398	0.429516	-6.70193
SMARCAD1	0.101112	5.86277	1.10369	0.277713	0.429938	-6.66778
MMP15	0.971162	2.64825	1.10362	0.277745	0.429938	-5.8572
ZDHHC16	-0.0971746	5.89364	-1.10357	0.277763	0.429938	-6.65878
GLE1	-0.125445	5.74332	-1.10331	0.277875	0.430065	-6.66324
INTS14	0.0961078	5.70097	1.10319	0.277925	0.430094	-6.64186
WDR48	-0.149516	5.39122	-1.103	0.278007	0.430146	-6.636
ENSG00000277196	0.628001	2.7667	1.10297	0.27802	0.430146	-6.47498
ENSG00000284526	0.487019	0.527329	1.10281	0.278088	0.430203	-5.60645
ENSG00000268903	0.256355	2.0335	1.10212	0.278383	0.430612	-5.82889
TRGV10	0.473142	0.597819	1.10205	0.278414	0.430612	-5.69821
SPAG6	1.12647	2.36677	1.10169	0.278569	0.43077	-5.74209
DIS3	-0.107862	5.53833	-1.10167	0.278578	0.43077	-6.62342
ENSG00000272449	-0.31194	1.65091	-1.1013	0.278737	0.430969	-5.72677
ZNF579	-0.19316	2.44585	-1.10031	0.279162	0.431578	-5.9721
ADNP-AS1	0.444988	0.318509	1.1001	0.279249	0.431621	-5.42293
XPC	-0.137345	4.73251	-1.1001	0.279251	0.431621	-6.51452
INPP5A	-0.226374	3.62683	-1.09967	0.279435	0.431856	-6.3295
FHL2	-0.499005	4.25308	-1.09938	0.279561	0.432004	-6.62368
ENSG00000272622	-0.463193	0.647118	-1.09928	0.279603	0.432021	-5.72703
AUTS2	1.1877	2.55455	1.09901	0.27972	0.432154	-6.07525
ENSG00000278949	0.475228	0.460564	1.09888	0.279775	0.432191	-5.58456
RBX1	-0.182411	6.94259	-1.09842	0.279974	0.432451	-6.72435
DBNL	0.0833651	7.46398	1.09825	0.280044	0.432511	-6.74353
TMEM268	0.14016	6.09825	1.09777	0.280254	0.432788	-6.70582
RBM11	0.352401	2.42198	1.0971	0.280542	0.433185	-5.83656
PPM1L	-0.190438	3.67794	-1.09692	0.280618	0.433232	-6.32888
KLHL2	-0.401141	2.91607	-1.09688	0.280635	0.433232	-5.96213
HABP4	-0.234813	2.31038	-1.09651	0.280795	0.433431	-5.97617
ATR	-0.127122	5.77002	-1.09632	0.280876	0.433509	-6.67225
RELB	0.763265	1.36812	1.09602	0.281005	0.43366	-5.61826
SLCO2A1	-0.522196	2.6205	-1.09579	0.281104	0.433762	-6.31246
BTBD10	0.120717	5.48402	1.09572	0.281133	0.433762	-6.63042
SCG2	-0.345386	0.975958	-1.09562	0.281179	0.433785	-5.66459
PCBP1	-0.229482	3.04652	-1.09549	0.281234	0.433821	-6.04686
SEMA7A	2.91421	-0.178704	1.09524	0.28134	0.433921	-4.8553
CCDC200	-0.622299	-0.145672	-1.0952	0.281361	0.433921	-5.37202
PEX11G	-0.347975	1.80572	-1.09422	0.281781	0.434522	-5.74695
ZNF576	-0.242513	2.31982	-1.09356	0.282066	0.434867	-5.89804
SMAD5	0.138632	6.52836	1.09356	0.282067	0.434867	-6.73117
GOSR1	0.173123	6.09843	1.0934	0.282137	0.434927	-6.67993
TAF5	0.15804	3.29589	1.09329	0.282185	0.43493	-6.162
SERINC3	-0.122557	7.12048	-1.09325	0.282202	0.43493	-6.74339
SLC35A4	0.0813633	6.79855	1.09315	0.282247	0.434937	-6.73345
SETD6	-0.170425	4.27644	-1.0931	0.282268	0.434937	-6.40659
HPF1	-0.23129	4.23509	-1.09296	0.282328	0.434981	-6.43588
GABARAPL2	-0.153311	4.40694	-1.09246	0.282544	0.435265	-6.45696
TRPC1	0.683801	0.333423	1.09236	0.282589	0.435286	-5.36868
SPATA2	-0.191496	4.24136	-1.09215	0.282678	0.435376	-6.3764
MYDGF	0.176884	6.26352	1.09198	0.28275	0.435438	-6.70653
COQ6	-0.148985	3.17306	-1.0916	0.282917	0.435647	-6.18603
WDR47	-0.186177	4.35048	-1.09149	0.282966	0.435675	-6.4944
ZNF416	0.280907	2.29571	1.09134	0.283029	0.435724	-5.89722
VKORC1L1	0.0839119	6.93787	1.09118	0.2831	0.435738	-6.74307
GON4L	-0.0985965	6.23321	-1.09118	0.2831	0.435738	-6.7132
BHLHE40-AS1	0.21435	2.17518	1.09076	0.283279	0.435966	-5.99686
RACGAP1	-0.0594135	7.86828	-1.09051	0.28339	0.436076	-6.75566
UCK1	0.120914	4.82329	1.0904	0.283436	0.436076	-6.50051
RNF34	0.0730344	5.5431	1.09038	0.283445	0.436076	-6.63466
CWC15	-0.130508	4.92266	-1.09003	0.283597	0.436262	-6.53923
MZT2A	0.241782	6.43241	1.08985	0.283677	0.436337	-6.7077
PATJ	-0.200069	6.87527	-1.0896	0.283786	0.436427	-6.74781
ACMSD	0.582155	3.76963	1.08949	0.283834	0.436427	-6.56455
PPIE	-0.247472	4.55433	-1.08946	0.283846	0.436427	-6.54616
SRA1	-0.132889	5.13516	-1.08939	0.283875	0.436427	-6.55331
BRMS1	-0.155535	4.9134	-1.08935	0.283891	0.436427	-6.51007
ZNF281	-0.169567	5.83176	-1.08908	0.28401	0.436561	-6.66454
AKAP7	0.38061	1.25958	1.08899	0.284049	0.436571	-5.7213
ENSG00000275880	-0.466212	0.310942	-1.08886	0.284104	0.436571	-5.55639
HSPA4L	-0.0961075	5.63991	-1.0888	0.284131	0.436571	-6.67974
ZNF629	-0.171476	5.59654	-1.08878	0.284141	0.436571	-6.6475
RPL41P1	0.166271	5.79845	1.08866	0.284193	0.436602	-6.67606
PITPNM1	-0.387654	5.12028	-1.08843	0.284293	0.436708	-6.66512
ZNF189	0.143609	4.02064	1.08819	0.284399	0.436822	-6.36316
ASPM	0.0911681	7.80399	1.08795	0.284503	0.436934	-6.75855
FAM227B	-0.308021	1.4666	-1.08768	0.284621	0.437053	-5.71655
AARSD1	0.480916	-0.0180731	1.08762	0.284643	0.437053	-5.38876
LUC7L2	0.113404	4.64177	1.08717	0.28484	0.437308	-6.47541
LACTB2	-0.164198	4.29559	-1.08668	0.285055	0.437589	-6.41272
CCDC6	-0.125737	7.74769	-1.08574	0.285464	0.438169	-6.76069
CDC42BPB	0.13452	7.56605	1.08545	0.285589	0.438257	-6.75857
HPS6	-0.131967	4.05805	-1.08542	0.285604	0.438257	-6.37462
LRIG3	0.183851	4.8954	1.08536	0.28563	0.438257	-6.59475
CELSR1	0.306467	8.00772	1.08532	0.285647	0.438257	-6.76077
ENSG00000270060	-0.609221	-0.0832612	-1.08438	0.286058	0.438796	-5.3022
GSK3A	-0.106807	4.64012	-1.08437	0.286061	0.438796	-6.47845
CMTM6	0.29658	7.00345	1.0842	0.286135	0.438844	-6.74942
ENSG00000197815	0.405431	0.934619	1.08416	0.286155	0.438844	-5.72196
NUDT6	-0.265768	1.92027	-1.08396	0.286242	0.438885	-5.78747
PDCD5	-0.140777	5.20614	-1.08395	0.286244	0.438885	-6.57425
MSTO2P	0.212027	3.53788	1.08357	0.286411	0.439044	-6.20646
LINC01534	0.473813	0.296569	1.08357	0.286411	0.439044	-5.38501
C15orf61	0.317089	1.54424	1.0833	0.286527	0.439138	-5.64802
ENSG00000280149	-0.702971	-0.16072	-1.08329	0.286535	0.439138	-5.43707
PHC3	-0.168796	5.98347	-1.08317	0.286586	0.439167	-6.71077
MVK	-0.175184	5.66154	-1.0831	0.286617	0.439167	-6.69366
ARID5B	-0.14445	6.64405	-1.08289	0.286708	0.439259	-6.74329
PMEL	-0.345239	2.43392	-1.08279	0.286754	0.439265	-6.05637
AOC3	-1.13856	0.13531	-1.08274	0.286775	0.439265	-5.22712
SLC12A3	3.72601	3.67113	1.08238	0.286929	0.439439	-5.69348
ENSG00000287750	0.392842	1.8731	1.08233	0.286951	0.439439	-5.8907
ANAPC1	0.120178	6.41989	1.08219	0.287015	0.439488	-6.73342
HEMK1	-0.126684	4.37998	-1.08206	0.287072	0.439526	-6.45997
NOC4L	0.14137	5.02182	1.08182	0.287178	0.439641	-6.52645
RPS3AP26	0.323321	2.02914	1.08169	0.287234	0.439678	-5.78196
PNP	-0.14569	5.57281	-1.08161	0.28727	0.439686	-6.65712
MACC1	-0.523673	5.81685	-1.08077	0.287634	0.440195	-6.74526
AKAP1-DT	0.388876	0.797611	1.08052	0.287747	0.440319	-5.56189
VEGFC	-0.538811	1.14293	-1.08011	0.287925	0.44045	-6.02141
MTF2	-0.119875	4.48068	-1.08009	0.287934	0.44045	-6.47308
SGCE	-0.427938	5.99065	-1.08007	0.287944	0.44045	-6.73807
TATDN3	0.172194	5.08826	1.08004	0.287959	0.44045	-6.57354
CYYR1-AS1	-0.352541	-0.0351964	-1.07994	0.287999	0.44045	-5.63994
ARFGAP2	-0.0868984	7.10613	-1.07989	0.288022	0.44045	-6.75879
ENSG00000251803	-0.475187	0.0629962	-1.07981	0.288056	0.440454	-5.46856
KITLG	-0.26054	8.89946	-1.07967	0.288117	0.440482	-6.76332
STAC3	0.715714	0.970206	1.07963	0.288137	0.440482	-5.44839
USP34-DT	0.47921	0.498371	1.07938	0.288245	0.440598	-5.52841
NOL12	0.324014	1.5368	1.07914	0.288352	0.440714	-5.65911
RAB26	0.229442	3.04857	1.07829	0.288724	0.441182	-6.31129
UBXN10	-0.40336	1.59085	-1.07822	0.288756	0.441182	-5.74444
COX17	-0.156745	4.78413	-1.07815	0.288788	0.441182	-6.52109
PPP2R2D	-0.139201	4.84249	-1.07811	0.288806	0.441182	-6.58885
C2CD2	-0.226397	4.31084	-1.07808	0.288816	0.441182	-6.49104
COPG1	-0.159592	7.69071	-1.07798	0.288864	0.441206	-6.76905
HSD11B2	-0.225098	3.28132	-1.0778	0.288941	0.441265	-6.1928
CDKN2D	-0.223014	3.14022	-1.07767	0.288999	0.441265	-6.12257
ZNF134	-0.106121	4.572	-1.07764	0.28901	0.441265	-6.50551
ARID1B	-0.0866569	5.97564	-1.0776	0.289029	0.441265	-6.72173
PLEKHA1	0.252816	4.74669	1.07749	0.289079	0.441293	-6.58631
GXYLT1	0.104081	5.96827	1.07652	0.289503	0.441893	-6.72147
RPAP1	-0.100556	5.23034	-1.07634	0.289585	0.441955	-6.61553
ENSG00000277969	-0.354191	0.658599	-1.07623	0.289631	0.441955	-5.53747
MTPAP	0.0992451	5.25504	1.07621	0.289638	0.441955	-6.61184
HNRNPUL2	-0.121965	4.96661	-1.07608	0.289696	0.441995	-6.55577
ENSG00000196656	0.221293	3.08807	1.0759	0.289777	0.442069	-6.16399
MAP3K11	-0.10159	5.12899	-1.07559	0.289913	0.442229	-6.56864
KLF10	0.255426	5.81018	1.075	0.290175	0.44252	-6.70592
ZBTB48	-0.18584	4.17108	-1.07497	0.290188	0.44252	-6.35769
KIF16B	-0.103156	7.18149	-1.07494	0.290199	0.44252	-6.76609
ZNF574	0.146725	4.18758	1.07481	0.290256	0.442558	-6.42715
THEM5	-0.219014	1.89524	-1.0745	0.290396	0.442723	-5.91923
PGGT1B	0.103383	5.16334	1.0742	0.290528	0.442877	-6.59946
SGPP2	3.07565	3.76026	1.07267	0.291203	0.443858	-5.50832
EPM2A	0.189016	3.15911	1.07195	0.291519	0.444282	-6.19257
RNF14	-0.121395	5.89106	-1.0719	0.291545	0.444282	-6.71299
TUBBP1	-0.464247	0.573169	-1.07179	0.291594	0.444308	-5.46438
PUSL1	-0.328541	3.65331	-1.07118	0.291863	0.444669	-6.2187
ROGDI	-0.156917	3.42892	-1.07088	0.291994	0.444821	-6.23023
FOXO1	-0.764165	2.27524	-1.07068	0.292083	0.444907	-5.97418
SELENOO	-0.129328	5.43931	-1.07017	0.292311	0.445206	-6.6393
SNRNP70	-0.0903708	7.04434	-1.07009	0.292344	0.445208	-6.76852
FAM86B1	-0.476303	0.584725	-1.06982	0.292465	0.445344	-5.46563
DCXR	0.133827	6.83731	1.06945	0.292631	0.445547	-6.75802
ENSG00000261351	-0.353692	0.423956	-1.06924	0.292721	0.445636	-5.53934
TRIM3	-0.219996	6.50919	-1.06905	0.292805	0.445716	-6.76635
ZYG11B	0.102643	5.19225	1.06879	0.292922	0.445844	-6.63364
TGFBRAP1	0.124377	6.18596	1.06859	0.29301	0.44593	-6.73681
RAC1P2	0.289177	1.99411	1.06839	0.293099	0.446017	-5.77717
TRIM21	0.220493	3.35067	1.06825	0.293162	0.446065	-6.25788
BAD	-0.312238	1.17068	-1.06775	0.293385	0.446321	-5.55618
NUTM2D	0.209356	1.76523	1.06768	0.293413	0.446321	-5.96265
SPACA7	0.765944	0.178459	1.06757	0.293466	0.446321	-5.67752
C5orf34	-0.198298	2.68665	-1.06745	0.293516	0.446321	-6.04947
NEIL3	-0.210841	5.04101	-1.06744	0.29352	0.446321	-6.59075
TMC3-AS1	-0.387066	0.808849	-1.06743	0.293527	0.446321	-5.663
GPATCH11	0.10586	4.74197	1.06737	0.293554	0.446321	-6.48882
LINC02236	-0.387269	1.00828	-1.06715	0.293649	0.446369	-5.69571
PEX13	-0.0796128	5.70041	-1.06715	0.293649	0.446369	-6.68493
DSP	-0.279631	7.8339	-1.06704	0.293702	0.446399	-6.77971
ENSG00000256594	-0.336736	0.81096	-1.06658	0.293905	0.44666	-5.50966
AHCYL1	0.0823163	8.52661	1.06643	0.293972	0.446713	-6.77976
SEPTIN10	-0.107481	6.3321	-1.06507	0.294578	0.447574	-6.76002
CYP4Z1	1.76049	1.95681	1.06501	0.294603	0.447574	-5.46712
POP4	-0.101467	4.55178	-1.06453	0.294819	0.447854	-6.49486
CTU1	0.309077	2.3553	1.06401	0.295051	0.448158	-5.90993
PNN	-0.107049	7.12092	-1.06335	0.295344	0.448509	-6.77705
NFATC4	0.300104	4.9883	1.06335	0.295346	0.448509	-6.68698
EPHA2	-0.466064	2.60956	-1.06305	0.295478	0.44866	-6.17595
MEF2D	0.185216	5.89191	1.06256	0.295699	0.448942	-6.73428
COX6A1P2	-0.353457	1.84592	-1.06249	0.295728	0.448942	-5.65846
NSA2	0.0981709	5.91274	1.06227	0.295826	0.449043	-6.70788
EIF1AXP1	0.473186	1.93154	1.06193	0.295981	0.449197	-5.70431
SLC27A5	-0.297867	2.09368	-1.0619	0.295992	0.449197	-5.84429
SRM	0.244052	6.56811	1.06157	0.296141	0.449375	-6.75055
NIF3L1	-0.115404	5.20705	-1.06138	0.296227	0.449403	-6.61868
SAAL1	-0.164457	4.59141	-1.06132	0.29625	0.449403	-6.52391
ENSG00000235609	-0.334465	2.61177	-1.0612	0.296304	0.449403	-6.0038
NUP50-DT	-0.152513	3.59436	-1.06117	0.29632	0.449403	-6.31314
TRMT61A	0.210866	5.0512	1.06116	0.296324	0.449403	-6.54618
RAB6C-AS1	-0.659172	0.4183	-1.06109	0.296353	0.449403	-5.58732
PSMC5	-0.117278	5.99134	-1.06085	0.29646	0.449517	-6.71083
USP37	-0.13137	5.17599	-1.06046	0.296639	0.449739	-6.60446
PITHD1	0.0999438	5.22515	1.06028	0.296716	0.449807	-6.61027
COPS4	-0.118478	5.98184	-1.05995	0.296866	0.449985	-6.71635
LRP12	0.284018	2.56006	1.05986	0.296908	0.45	-5.96107
EXOC2	-0.278686	6.81171	-1.05956	0.297043	0.450155	-6.78403
CCT6P1	-0.188553	2.76365	-1.0593	0.297159	0.450268	-6.09673
RNU6-813P	1.07683	-0.515645	1.05925	0.297181	0.450268	-5.15317
ZNF581	-0.187219	2.76135	-1.0591	0.297248	0.450303	-6.07952
MTRNR2L12	0.347018	1.55208	1.05905	0.297269	0.450303	-5.73334
TOP2B	-0.139979	8.5815	-1.05875	0.297402	0.450455	-6.78731
KEAP1	0.172162	4.67869	1.05844	0.297545	0.450623	-6.51259
RCCD1	-0.0977012	4.8612	-1.05826	0.297622	0.450665	-6.58044
CRTC3	0.136586	5.26588	1.05823	0.297637	0.450665	-6.62939
NRBP2	0.253722	4.47248	1.05779	0.297835	0.450916	-6.5759
ZMPSTE24	0.199157	6.64031	1.05746	0.297984	0.451063	-6.7612
PFKFB3	-0.360969	6.76503	-1.05743	0.297997	0.451063	-6.78354
TMCO6	-0.15227	3.47114	-1.05727	0.29807	0.451125	-6.26937
PTOV1-AS2	-0.293574	0.871133	-1.05699	0.298194	0.451264	-5.60465
PRKD3	-0.404136	3.29772	-1.05685	0.298258	0.451312	-6.20188
PHTF1	-0.154735	4.27153	-1.05662	0.29836	0.451383	-6.46002
MRPL48	0.141457	6.39955	1.0566	0.298369	0.451383	-6.74527
INSYN1	0.429243	6.35753	1.05626	0.298524	0.451568	-6.71735
PTK6	0.263801	5.10219	1.05552	0.298858	0.452024	-6.64732
TFEB	-0.820153	0.840727	-1.05543	0.298895	0.452031	-5.42125
TUFT1	-0.18152	4.47952	-1.05491	0.299132	0.452341	-6.58593
ATG101	-0.138277	4.76713	-1.05447	0.299328	0.452587	-6.53803
MUS81	-0.124637	4.27462	-1.05396	0.299558	0.452886	-6.45126
RGS14	-0.491329	0.0975898	-1.05367	0.29969	0.45299	-5.43876
TBP	-0.16124	4.31351	-1.05367	0.299691	0.45299	-6.4736
IRGQ	-0.140209	4.08163	-1.05356	0.299739	0.453013	-6.4711
ZNF397	0.133062	4.80972	1.05307	0.299962	0.453302	-6.5821
ARHGAP11A	0.0990116	6.41393	1.0527	0.30013	0.453463	-6.75299
LSP1P4	-0.447393	0.722247	-1.05268	0.300134	0.453463	-5.50663
SYNGR1	-0.309947	5.64879	-1.05227	0.300324	0.453701	-6.75383
BACH1	0.144826	4.27646	1.05203	0.300428	0.45381	-6.43441
LINC01970	0.468019	-0.0464093	1.05178	0.300545	0.453854	-5.29434
TIAM2	-0.4433	0.355206	-1.05174	0.300561	0.453854	-5.56842
RPL28	0.129015	7.54676	1.05171	0.300575	0.453854	-6.79382
GRWD1	-0.111164	4.95742	-1.05165	0.300603	0.453854	-6.57271
SREK1	0.0898704	6.79115	1.05161	0.30062	0.453854	-6.78354
PPIL4	-0.138765	4.4647	-1.05131	0.300757	0.454012	-6.49622
REEP3	0.121134	7.60792	1.05105	0.300875	0.454141	-6.79473
KIF27	-0.313029	2.05422	-1.05053	0.301107	0.454422	-5.95905
MYO6	0.128551	7.95268	1.05049	0.301127	0.454422	-6.79782
HNRNPCP7	-0.349926	0.640907	-1.05019	0.301265	0.454582	-5.60973
SMG8	-0.166214	3.83768	-1.05009	0.301308	0.454598	-6.33975
ENSG00000280287	-0.312811	1.17657	-1.04966	0.301503	0.454842	-5.68586
AVPI1	0.237744	3.35864	1.04939	0.301624	0.454977	-6.18367
TNIK	5.52354	1.58748	1.04886	0.301867	0.455294	-5.06061
SPRYD4	0.237682	3.76333	1.04816	0.302184	0.455722	-6.31543
CEPT1	-0.241116	5.35832	-1.04803	0.302242	0.45576	-6.67518
INPP1	1.51125	0.285688	1.04769	0.302395	0.455942	-5.10778
NDUFA4L2	0.75219	1.0745	1.04761	0.302434	0.455952	-5.69652
SDF4	-0.203877	7.51637	-1.04742	0.302521	0.456033	-6.79767
REXO1	-0.126744	4.44784	-1.04722	0.30261	0.456084	-6.50173
WARS2	0.119394	4.85329	1.0472	0.302619	0.456084	-6.58821
RABGAP1	-0.0988974	5.90679	-1.04709	0.302667	0.456106	-6.73993
SUV39H2	-0.183076	4.77306	-1.04682	0.302792	0.456245	-6.55204
PLK4	-0.123099	5.57903	-1.04653	0.302924	0.456394	-6.68161
ITGB3BP	0.141594	3.3541	1.04637	0.302995	0.456452	-6.23495
NDUFB11	0.17674	6.95726	1.04606	0.303136	0.456615	-6.78866
ACOX1	0.23227	4.92449	1.04537	0.303452	0.457043	-6.58033
C18orf21	0.190495	2.41753	1.045	0.303621	0.457248	-5.99479
ENSG00000259820	0.198113	3.57217	1.04481	0.303707	0.457328	-6.37774
DNAH14	0.112216	4.44626	1.04458	0.303811	0.457435	-6.54933
NRF1	0.116185	4.85898	1.0441	0.304029	0.457715	-6.57402
FAM220A	0.145881	4.4731	1.04368	0.30422	0.457931	-6.50924
CATSPER2	-0.245974	2.67275	-1.0436	0.304258	0.457931	-6.10055
RBM26	0.0794136	5.84058	1.04357	0.304271	0.457931	-6.73016
TNRC6A	-0.0904902	6.04871	-1.04342	0.304339	0.457983	-6.75687
TRIB1	0.824737	5.24538	1.04333	0.30438	0.457996	-6.37532
ADAMTS1	-0.57453	1.75933	-1.04306	0.304504	0.458134	-6.08286
UBA7	0.859281	0.694561	1.04289	0.304581	0.458199	-5.39394
PECR	0.186424	5.32027	1.04223	0.304882	0.458596	-6.60984
FAM120B	-0.149837	5.43618	-1.04214	0.304925	0.458596	-6.70591
CSRP2	0.768559	2.49918	1.0421	0.304943	0.458596	-5.84982
ENSG00000230084	-0.262853	1.94243	-1.04198	0.304998	0.458629	-5.95786
PIP4P2	0.139066	3.79425	1.04186	0.305052	0.458661	-6.30714
NDUFB7	-0.0965409	5.31003	-1.04165	0.305145	0.458729	-6.64877
SSR3	-0.182814	7.29108	-1.04162	0.305162	0.458729	-6.80477
ACRBP	0.845591	0.229171	1.0414	0.30526	0.458827	-5.26621
CEP57	0.104064	5.04503	1.04045	0.305697	0.459433	-6.6188
ENSG00000269376	0.596633	0.255245	1.04009	0.305861	0.45963	-5.4314
NRL	0.369869	0.403752	1.03954	0.306112	0.459923	-5.53366
HOTAIR	0.198985	3.94612	1.03952	0.306122	0.459923	-6.51107
ANKRD36	-0.209997	3.65866	-1.03888	0.306413	0.460312	-6.40991
BUD31	-0.116294	5.17156	-1.03845	0.306612	0.460532	-6.62014
UGDH-AS1	-0.434393	0.200893	-1.03842	0.306626	0.460532	-5.48479
INTS8	-0.144239	5.60184	-1.03827	0.306696	0.460588	-6.70879
NME3	-0.144426	5.7415	-1.03773	0.306944	0.46091	-6.70675
NRAV	-0.191191	4.73243	-1.03749	0.30705	0.46102	-6.60473
STK10	0.256359	5.16095	1.03742	0.307083	0.46102	-6.66494
LINC02814	1.9167	0.817367	1.03724	0.307167	0.461096	-5.33298
DHX9	-0.0947639	8.71905	-1.03665	0.307437	0.461452	-6.81035
EXOC4	-0.127475	6.78181	-1.03658	0.307471	0.461455	-6.80019
GINM1	0.143069	4.20487	1.03638	0.307561	0.46154	-6.46659
ZNF845	0.166667	4.20036	1.03609	0.307694	0.46169	-6.44578
ITGA6	-0.579985	5.71302	-1.03598	0.307746	0.461719	-6.80279
HNRNPF	-0.0893198	9.46858	-1.03543	0.307998	0.462047	-6.80864
CDC27	-0.162777	5.9124	-1.03498	0.308207	0.46231	-6.74396
ZNF322	-0.107717	4.59485	-1.03479	0.308292	0.462389	-6.58187
SMAD2	-0.0935683	6.11703	-1.03452	0.308415	0.462523	-6.77412
AHNAK2	0.431887	5.57643	1.03424	0.308544	0.462652	-6.76095
GALNT2	0.297959	6.02603	1.03417	0.308576	0.462652	-6.75599
BRIX1	-0.160358	5.28569	-1.03412	0.308601	0.462652	-6.65212
MAP2	-0.427195	3.15848	-1.03355	0.308863	0.462996	-6.54709
PHOSPHO2	0.207302	2.60391	1.03335	0.308957	0.463087	-6.06237
CPNE3	0.101042	7.73856	1.03314	0.309052	0.463181	-6.81626
ZNF771	0.225234	3.145	1.03253	0.309335	0.463554	-6.12724
SERPINA3	1.2094	-0.0303848	1.03241	0.309391	0.463588	-5.20204
DUS2	0.172505	3.37651	1.03203	0.309566	0.463801	-6.26823
SMAP2	-0.139806	5.39701	-1.03187	0.309639	0.463862	-6.69146
ENSG00000259768	-0.207856	2.27809	-1.03174	0.309696	0.463897	-5.98334
CTSH	1.51555	5.88117	1.03156	0.309783	0.463977	-6.44357
TRMT5	0.0941236	4.87406	1.03126	0.309919	0.464131	-6.60366
POLR3H	-0.106062	5.36383	-1.03117	0.309962	0.464146	-6.68063
TRIM8	-0.130337	5.43746	-1.03098	0.310048	0.464225	-6.69367
LEPROT	-0.117958	5.83264	-1.03084	0.310113	0.464272	-6.74672
PCNP	-0.103998	7.02722	-1.03072	0.310169	0.464306	-6.80875
MEX3C	0.171617	5.12048	1.0306	0.310224	0.464314	-6.60532
WASHC1	-0.155756	3.80751	-1.03057	0.310241	0.464314	-6.34743
MED1	-0.127728	5.93019	-1.03002	0.310493	0.464642	-6.75962
DNAJB4	-0.218208	2.44963	-1.02978	0.310601	0.464712	-6.07437
IL32	1.4177	-0.0355789	1.02977	0.310606	0.464712	-5.23429
SMOC2	-0.355172	4.87413	-1.02909	0.310921	0.465133	-6.64323
DDX52	-0.197747	4.66409	-1.02883	0.311043	0.465266	-6.5493
ENSG00000233937	-0.392234	0.403156	-1.02858	0.311161	0.465393	-5.5576
CPEB3	0.1542	3.90064	1.02782	0.311511	0.465865	-6.40065
XPO1	-0.104971	8.18189	-1.02631	0.312212	0.466864	-6.8232
ENSG00000284946	-0.237382	2.72281	-1.02607	0.312325	0.466944	-6.16571
CDC42EP1	0.307565	5.80347	1.02605	0.312332	0.466944	-6.77082
TRAF2	-0.109689	4.90049	-1.02589	0.312408	0.467007	-6.6004
ENSG00000177738	-0.322575	1.15213	-1.0257	0.312497	0.467063	-5.76566
ANKRD54	0.110571	5.90644	1.02563	0.312526	0.467063	-6.73811
TMEM87A	-0.0930911	6.03131	-1.02555	0.312562	0.467063	-6.76101
BRAP	-0.0896823	5.35053	-1.02552	0.312579	0.467063	-6.68271
ZFP64	-0.153627	4.58439	-1.02394	0.313312	0.468108	-6.53841
TMEM254	0.128354	5.19923	1.02369	0.313431	0.468237	-6.68182
ZC3H14	-0.097172	7.08827	-1.02347	0.31353	0.468295	-6.81382
MZT2B	0.291287	3.96256	1.02346	0.313537	0.468295	-6.29944
PSMA2	0.318075	1.05945	1.02329	0.313614	0.46836	-5.69983
AFG1L	-0.253137	2.14675	-1.02317	0.313671	0.468395	-5.96149
SNRPA	-0.128914	5.17477	-1.023	0.31375	0.468403	-6.64608
FBXO22	0.096573	5.67323	1.02297	0.313765	0.468403	-6.7329
METAP1D	-0.182868	3.22209	-1.02294	0.313777	0.468403	-6.26503
ENSG00000228205	0.448243	2.26584	1.02284	0.313825	0.468425	-5.904
MAFB	-0.675691	2.33909	-1.0226	0.313937	0.46854	-6.44024
LINC02028	0.258746	2.13007	1.02235	0.314056	0.468668	-6.00147
SMG1P5	0.285181	1.52767	1.02193	0.314249	0.468879	-5.79207
SURF1	-0.163364	4.60531	-1.0219	0.314264	0.468879	-6.5121
ENSG00000244716	0.549567	1.24329	1.02134	0.314523	0.469215	-5.5846
MIPOL1	-0.174932	4.05725	-1.0208	0.314777	0.469543	-6.52642
ENSG00000257951	-0.364209	0.629697	-1.02071	0.314816	0.46955	-5.74989
MYO1B	-0.563785	5.24534	-1.02065	0.314848	0.46955	-6.75338
ARHGEF38	-0.361719	3.90605	-1.02012	0.315096	0.469849	-6.59275
PUF60	-0.0942955	7.77919	-1.02007	0.315116	0.469849	-6.82807
NOL3	-0.117911	4.36177	-1.01992	0.315188	0.469882	-6.53443
MCRIP2	-0.137883	5.78693	-1.01982	0.315235	0.469882	-6.72324
TEX30	-0.594292	0.87753	-1.01981	0.315239	0.469882	-5.68041
PDPK1	0.0667412	6.15112	1.01964	0.31532	0.469952	-6.78369
ARHGAP19	0.179831	3.79775	1.01936	0.315451	0.470097	-6.34791
PHF3	-0.127456	6.86629	-1.01858	0.315813	0.470587	-6.81982
PCP2	-0.60577	-0.121416	-1.01847	0.315866	0.470592	-5.53597
MRPL10	0.143241	5.05696	1.01843	0.315884	0.470592	-6.61335
PTDSS2	-0.0905204	4.86822	-1.01829	0.315952	0.470643	-6.66354
LITAF	-0.296133	7.14867	-1.01782	0.316171	0.470899	-6.82772
GABPB1	-0.132624	5.13773	-1.01766	0.316244	0.470899	-6.64624
KANSL2	-0.0889817	5.80089	-1.01766	0.316245	0.470899	-6.74943
PLEKHM3	0.223569	2.56774	1.01763	0.316258	0.470899	-6.0558
PPIL6	0.401455	0.259317	1.01751	0.316316	0.470927	-5.63427
SRSF11	0.0678142	7.15698	1.01745	0.316345	0.470927	-6.82692
SNX2	0.139423	6.7735	1.01728	0.316424	0.470995	-6.79997
ST7L	-0.141273	4.60732	-1.01718	0.316468	0.471011	-6.54734
C16orf70	0.119241	4.01465	1.01708	0.316517	0.471033	-6.3931
HADHB	0.148341	8.61786	1.017	0.316555	0.471039	-6.83163
TTC12	0.257686	2.59406	1.01692	0.316593	0.471045	-6.15733
TACO1	-0.192063	4.51958	-1.01631	0.316879	0.471421	-6.50869
CC2D2A	0.483037	3.90624	1.01617	0.316945	0.471469	-6.36296
SPDYE18	-0.52981	0.100538	-1.01591	0.317065	0.471598	-5.43914
VTCN1	0.616614	7.08199	1.01575	0.317141	0.471661	-6.83141
KIF4A	0.0969299	7.06443	1.01558	0.317218	0.471725	-6.82728
TMEM202-AS1	0.383208	0.233125	1.01487	0.317554	0.472175	-5.47802
PCMTD1	0.264467	4.71326	1.01461	0.317676	0.472306	-6.62433
TMEM147	0.224846	4.92657	1.0138	0.318056	0.47282	-6.57915
TNFSF10	0.273453	4.13038	1.01354	0.31818	0.472954	-6.48064
MEAF6	-0.131097	5.73221	-1.01315	0.318363	0.473146	-6.72353
WDR89	-0.149478	3.8193	-1.01312	0.318377	0.473146	-6.37118
MTND2P28	0.364342	3.21507	1.01281	0.318522	0.473312	-6.18821
ESRRA	-0.113472	5.68267	-1.0125	0.318669	0.473471	-6.71962
TRMT10C	-0.116534	4.5448	-1.01244	0.318697	0.473471	-6.52837
ENSG00000279662	0.36128	0.215492	1.01218	0.31882	0.473603	-5.68416
CPAMD8	-0.500016	1.57044	-1.01209	0.318859	0.473611	-5.91828
HSPA13	0.116603	4.7872	1.01157	0.319104	0.473924	-6.58982
GACAT3	-0.421502	1.19997	-1.01143	0.319169	0.47397	-5.89833
CHST15	-0.116645	5.93215	-1.01122	0.319271	0.474071	-6.77308
ALKBH8	0.159114	3.25195	1.01052	0.319601	0.474484	-6.26586
FGGY	0.186258	3.86872	1.01048	0.319617	0.474484	-6.38989
SMAP1	0.21033	2.98383	1.01037	0.319672	0.474515	-6.20631
THEM4	0.141842	4.10303	1.00999	0.319848	0.474726	-6.47735
FAM189B	0.0975397	5.65824	1.00983	0.319924	0.474728	-6.72972
MBNL2	-0.180387	5.27387	-1.0098	0.31994	0.474728	-6.72718
PGM2	0.226843	4.90382	1.00976	0.319961	0.474728	-6.58612
MAP3K4-AS1	0.481774	-0.000270473	1.0097	0.319985	0.474728	-5.4366
ADGRF4	-0.859156	-0.00449737	-1.00936	0.320148	0.474872	-5.48682
ENSG00000269906	0.320964	0.711416	1.00935	0.32015	0.474872	-5.53218
MLLT6	-0.143125	6.53464	-1.00926	0.320196	0.47489	-6.81382
XPNPEP3	0.116603	5.45036	1.0091	0.320272	0.474952	-6.72886
DDX50	-0.0899621	6.17017	-1.00894	0.320348	0.475014	-6.78703
TBC1D9	-0.102855	7.02227	-1.00882	0.320401	0.475043	-6.83551
NMT2	-0.254824	3.94892	-1.00864	0.32049	0.475065	-6.50258
ABCG1	0.163498	6.42224	1.00858	0.320516	0.475065	-6.8228
NHS	-0.50167	4.32073	-1.00852	0.320546	0.475065	-6.45059
ADORA2B	-1.06384	-0.578679	-1.0085	0.320552	0.475065	-5.53103
SAMD9L	1.99063	-1.06163	1.00814	0.320726	0.475248	-5.13295
RPS23	0.0770433	6.60885	1.0081	0.320744	0.475248	-6.82135
LHX9	2.14057	0.455986	1.00785	0.320863	0.475336	-5.13338
ENSG00000272669	0.418548	0.0317201	1.00783	0.320871	0.475336	-5.44861
SMARCE1	0.19191	2.87797	1.00765	0.320958	0.475391	-6.17429
TERF2IP	0.107296	4.75381	1.00761	0.320977	0.475391	-6.59329
SNHG17	-0.178273	4.66283	-1.00721	0.321164	0.475592	-6.54153
ARX	0.485335	1.54595	1.00718	0.32118	0.475592	-5.94258
PTBP1	0.0593873	8.62654	1.00698	0.321273	0.475679	-6.84127
SPINT2	0.143935	6.76291	1.00653	0.321486	0.475944	-6.82632
IREB2	-0.0830954	7.06619	-1.00612	0.321681	0.476141	-6.83627
HPN-AS1	-0.381414	0.88831	-1.00611	0.321687	0.476141	-5.7379
RUSC1-AS1	-0.253189	2.3976	-1.00592	0.321775	0.47622	-6.17247
DPYSL2	-0.153611	5.77135	-1.00574	0.321859	0.476229	-6.78324
KCTD1	-0.157573	5.34805	-1.00571	0.321873	0.476229	-6.71124
KIAA0930	0.233805	7.63015	1.00569	0.321883	0.476229	-6.84094
STXBP4	-0.19049	3.08178	-1.00547	0.321988	0.476297	-6.25145
UCHL5	-0.0863292	6.73383	-1.00545	0.321997	0.476297	-6.82582
JAK2	0.167424	3.48968	1.00533	0.322055	0.476332	-6.33093
MAP10	0.273179	3.37393	1.00517	0.322129	0.47639	-6.28691
FRG1	-0.245551	4.45787	-1.00506	0.322181	0.476417	-6.54406
DNASE1L2	0.247779	2.36209	1.00498	0.322219	0.476423	-5.96398
PPP2R2A	0.150638	6.01759	1.00486	0.322278	0.47646	-6.76982
ADAMTS17	0.465396	2.36113	1.0046	0.322403	0.476594	-5.97198
DUSP28	-0.194867	2.26132	-1.00443	0.322482	0.47666	-6.01645
ENSG00000250899	-0.367738	3.59178	-1.00413	0.322622	0.476818	-6.49029
ENSG00000228801	0.149305	4.12108	1.00395	0.322709	0.476895	-6.46963
COQ4	0.124238	4.89452	1.00374	0.322808	0.476953	-6.57197
NAA80	0.298828	1.36465	1.00373	0.322816	0.476953	-5.79896
CDK4	-0.119371	6.67415	-1.00359	0.32288	0.476989	-6.81626
TRAPPC4	-0.1011	4.25329	-1.00353	0.322909	0.476989	-6.47607
PRKRA	-0.104087	4.94785	-1.00269	0.32331	0.477518	-6.66682
SPTLC3	0.534005	3.49018	1.00263	0.323335	0.477518	-6.33144
L2HGDH	-0.111344	5.91163	-1.0025	0.323396	0.477525	-6.76954
ARMC1	-0.0659065	6.49989	-1.00248	0.323408	0.477525	-6.81644
ENSG00000269982	0.261163	1.85889	1.00199	0.323641	0.477773	-5.92891
SH2B3	0.389155	1.19072	1.00198	0.323645	0.477773	-5.69329
USP46	0.0908652	5.44822	1.00174	0.323761	0.477894	-6.73284
ACYP1	-0.210076	2.40457	-1.00118	0.324027	0.478235	-6.04743
ZNF154	-0.326672	0.905391	-1.00084	0.32419	0.478426	-5.69903
PDGFA	-0.274598	2.43499	-1.00038	0.324407	0.478696	-6.13176
MKLN1	0.123909	6.08841	1.00023	0.324481	0.478715	-6.79336
CCDC9B	0.152842	4.59233	1.00021	0.324488	0.478715	-6.59761
NUDT17	0.428088	1.1355	0.999723	0.324721	0.479007	-5.56469
STEAP3	0.336476	6.47752	0.999295	0.324925	0.479257	-6.78128
ZNF227	0.175635	2.80638	0.999178	0.324981	0.479259	-6.16572
C1orf74	0.246364	3.57548	0.999149	0.324995	0.479259	-6.26682
CENPK	-0.189223	4.9949	-0.999008	0.325062	0.479307	-6.63204
MACROD2	-0.257743	2.68208	-0.998839	0.325142	0.479376	-6.03329
MRPL27	-0.123731	4.92192	-0.998725	0.325197	0.479384	-6.60938
KRT7-AS	-0.615575	-0.310054	-0.998683	0.325217	0.479384	-5.63928
ACAA2	0.300565	5.70356	0.998293	0.325403	0.479608	-6.76033
GRAMD4	-0.153524	6.92084	-0.998119	0.325486	0.47968	-6.84251
FANCG	-0.140708	4.80827	-0.998017	0.325535	0.479701	-6.62281
SNX17	-0.0806124	8.86507	-0.997877	0.325602	0.479749	-6.84883
VPS33B	-0.280066	0.676057	-0.997689	0.325691	0.479831	-5.60804
CIDECP1	-0.276861	3.15103	-0.997501	0.325781	0.479877	-6.21838
ALG1L6P	0.20513	2.37859	0.997403	0.325828	0.479877	-6.04986
ZNF354A	0.141784	4.70662	0.997349	0.325854	0.479877	-6.59287
ENSG00000235052	-0.398716	0.21565	-0.997336	0.32586	0.479877	-5.6281
PPP1R37	0.101472	6.00113	0.997194	0.325928	0.479927	-6.78912
ENSG00000273314	-0.380635	1.83984	-0.996713	0.326158	0.480206	-5.91809
VXN	-0.581902	-0.0845134	-0.996653	0.326187	0.480206	-5.56754
POLD3	-0.121152	6.75699	-0.995965	0.326516	0.480563	-6.83435
MOK	-0.257932	3.37065	-0.995939	0.326529	0.480563	-6.26294
PLEKHM1	-0.302501	3.92342	-0.99588	0.326557	0.480563	-6.52943
HNRNPLL	-0.0985152	5.91544	-0.995858	0.326567	0.480563	-6.7866
F5	1.48519	0.99365	0.995734	0.326627	0.4806	-5.45922
ENPP1	0.361864	4.74595	0.995467	0.326754	0.480737	-6.73699
ENSG00000254682	0.268008	1.49006	0.995189	0.326888	0.480883	-5.81461
POLR2D	-0.0866003	5.49176	-0.994701	0.327121	0.481176	-6.73568
PLRG1	0.104654	5.76283	0.994556	0.327191	0.481228	-6.76864
DIAPH3	-0.148215	4.86728	-0.994395	0.327268	0.481291	-6.66095
GRSF1	0.0900826	7.47872	0.99415	0.327385	0.481413	-6.85224
HCCS	-0.145103	4.73725	-0.993817	0.327545	0.481597	-6.61994
PMS1	-0.119454	5.06945	-0.993655	0.327623	0.481661	-6.69202
ENSG00000287737	0.412907	1.15389	0.992882	0.327994	0.482155	-5.75273
MTARC2	0.103364	5.81353	0.992346	0.328251	0.482445	-6.75887
ZNF419	0.216312	3.25158	0.992327	0.32826	0.482445	-6.30252
PRPS1P2	0.286398	1.2535	0.992056	0.328391	0.482565	-5.7853
FAM219A	-0.17313	3.83901	-0.992014	0.328411	0.482565	-6.45933
GPX2	0.602651	4.35612	0.991912	0.32846	0.482586	-6.69896
AMBRA1	0.0691234	5.78648	0.990893	0.32895	0.483239	-6.77811
COLGALT1	0.108251	5.41206	0.990844	0.328973	0.483239	-6.73981
CCDC163	0.329735	1.67968	0.990117	0.329323	0.483702	-5.86456
HOMER2	0.151297	5.78311	0.990036	0.329362	0.483708	-6.78787
ZYX	-0.206951	4.59484	-0.989903	0.329426	0.483752	-6.71487
TMEM19	0.0936222	5.44164	0.98978	0.329485	0.483776	-6.73696
TICRR	-0.139019	5.22941	-0.989724	0.329512	0.483776	-6.70941
C17orf100	0.439488	0.10095	0.989443	0.329648	0.483882	-5.47762
MRPL43	-0.11523	4.73971	-0.989368	0.329684	0.483882	-6.57574
RNF213	0.178408	8.08219	0.989359	0.329688	0.483882	-6.85966
UBAP1L	0.313158	2.30533	0.989246	0.329743	0.483911	-6.04809
NAB2	-0.211772	5.72014	-0.988698	0.330007	0.484248	-6.71417
EDN1	-0.275979	3.43054	-0.98838	0.33016	0.484422	-6.45764
BANP	-0.152361	4.36289	-0.987906	0.330389	0.484659	-6.57962
PHF8	0.16366	6.29319	0.987901	0.330391	0.484659	-6.83576
COMMD1	0.157374	3.63144	0.987433	0.330617	0.48494	-6.32617
ZNF337	-0.230058	1.66412	-0.987203	0.330728	0.485051	-5.92473
C6orf141	0.617439	3.26853	0.985578	0.331513	0.486134	-6.22021
EIF5AL1	0.707441	1.5079	0.985531	0.331536	0.486134	-5.62695
GATD1	0.11533	6.43628	0.985084	0.331752	0.4864	-6.83082
ZSCAN21	0.208564	2.36111	0.984424	0.332071	0.486683	-6.02023
DACH1	0.43983	4.7938	0.984345	0.33211	0.486683	-6.64599
SAMD1	-0.110608	5.26927	-0.984293	0.332135	0.486683	-6.68847
MSH5	-0.279046	2.48337	-0.984292	0.332135	0.486683	-6.12965
LINC02043	0.515203	0.000731828	0.984266	0.332148	0.486683	-5.55129
SCGB2B2	-0.301023	0.403994	-0.984253	0.332154	0.486683	-5.56485
RUNX2	-0.406653	3.31234	-0.983851	0.332349	0.486918	-6.27962
SP2-AS1	-0.306568	1.24088	-0.983666	0.332439	0.486998	-5.78091
NOLC1	-0.0992879	7.1403	-0.983547	0.332496	0.487031	-6.85788
KIAA1841	-0.168015	3.98274	-0.983337	0.332598	0.487051	-6.5288
SORD2P	0.299481	2.32286	0.983327	0.332603	0.487051	-6.08124
FAM66D	0.321225	0.756556	0.983304	0.332614	0.487051	-5.71407
FAXDC2	0.686324	2.12163	0.983138	0.332694	0.487088	-5.67696
LINC00173	-0.372218	1.26796	-0.983097	0.332714	0.487088	-5.82668
RPL22P1	-0.526219	1.75424	-0.983001	0.332761	0.487088	-5.72331
TOB1	0.188895	6.50774	0.982964	0.332779	0.487088	-6.84024
ZNF530	-0.161625	3.33093	-0.982695	0.332909	0.487228	-6.28394
CPSF7	0.0708631	6.24102	0.98251	0.332999	0.487308	-6.82283
ENSG00000234979	0.886292	1.01827	0.982091	0.333202	0.487554	-5.58196
CCDC154	-0.427722	0.789736	-0.981799	0.333344	0.487711	-5.63623
EPS8L1	-0.271928	4.62917	-0.98147	0.333504	0.487893	-6.67407
APOBR	0.518443	0.587843	0.981262	0.333605	0.48799	-5.6317
FAM90A1	0.2967	1.30747	0.981171	0.333649	0.488004	-5.77727
LCA5	-0.467691	-0.238414	-0.981037	0.333714	0.488047	-5.62999
XPC-AS1	-0.295622	0.786873	-0.98061	0.333922	0.4883	-5.73623
MUC13	6.56376	3.23955	0.979479	0.334472	0.489053	-5.11023
FAM83A	1.25182	4.44637	0.979142	0.334635	0.489205	-6.08658
NKRF	0.10806	3.82064	0.979122	0.334645	0.489205	-6.39885
CCR8	-0.555796	0.650118	-0.978849	0.334778	0.489347	-5.92197
CNN3	-0.138097	10.6034	-0.97828	0.335055	0.489701	-6.87034
SGCB	0.444086	4.50787	0.978108	0.335139	0.48973	-6.63209
C12orf45	0.140112	4.75597	0.978096	0.335145	0.48973	-6.67104
KDM4B	-0.185916	6.39631	-0.977968	0.335207	0.489742	-6.84095
SNRPGP2	0.446806	0.916389	0.977882	0.335249	0.489742	-5.55657
BAALC-AS1	-0.332659	0.744159	-0.977863	0.335258	0.489742	-5.69591
LINC01124	-0.203019	3.23392	-0.977789	0.335294	0.489744	-6.41545
ZDHHC4	0.108193	5.44395	0.977569	0.335402	0.489789	-6.72149
LGALS1	-0.173675	8.26661	-0.977521	0.335425	0.489789	-6.87029
ADCK5	0.148397	4.1521	0.977509	0.335431	0.489789	-6.47254
UBTD2	-0.154269	6.3995	-0.977259	0.335552	0.489916	-6.83415
ANAPC13	-0.11085	4.74489	-0.97682	0.335767	0.490167	-6.59856
TTC23L-AS1	-0.31508	0.642585	-0.976762	0.335795	0.490167	-5.6344
C9orf64	0.143806	4.97008	0.976549	0.335899	0.490219	-6.66774
NUDCD2	-0.119865	5.08081	-0.976545	0.335901	0.490219	-6.70857
EFNB1	0.949017	4.90245	0.975856	0.336237	0.490659	-6.41209
SLC7A6	0.163294	3.36708	0.975057	0.336627	0.491177	-6.31653
AQP6	0.446484	1.24089	0.974956	0.336676	0.491197	-5.67414
ARID4B	-0.128189	6.48296	-0.97464	0.336831	0.491372	-6.85186
PAN3	-0.113108	5.48881	-0.97395	0.337168	0.491812	-6.77491
RBFA	-0.1736	2.65404	-0.973339	0.337468	0.492197	-6.12301
ENTPD8	0.338608	1.18286	0.973236	0.337518	0.492219	-5.79271
GEMIN2	-0.12006	4.45027	-0.973075	0.337596	0.492283	-6.53366
SUZ12	-0.121708	6.33385	-0.972753	0.337754	0.492461	-6.83244
SRFBP1	0.0969252	4.48618	0.972089	0.33808	0.492884	-6.5612
SMYD2	-0.353857	6.1517	-0.971642	0.338298	0.49303	-6.84394
PHYHD1	0.128774	5.07905	0.971622	0.338309	0.49303	-6.71604
SNAPC3	-0.128051	5.34378	-0.971618	0.33831	0.49303	-6.7581
RTKN2	-0.155715	5.82342	-0.971597	0.338321	0.49303	-6.80345
YME1L1	0.075929	8.37231	0.971516	0.33836	0.493036	-6.87755
WDR4	0.163436	3.90361	0.971335	0.338449	0.493092	-6.38886
SH3GLB1	0.135594	5.66209	0.971294	0.338469	0.493092	-6.80488
EIF3B	-0.0892845	8.49533	-0.971104	0.338563	0.493177	-6.87715
ZNF718	-0.258641	5.36841	-0.97072	0.338751	0.493357	-6.70672
FAM169A	-0.487504	1.84983	-0.970602	0.338809	0.493357	-5.70139
ATPSCKMT	0.112306	4.05776	0.970593	0.338813	0.493357	-6.50686
SOS1-IT1	-0.355179	0.445502	-0.970563	0.338828	0.493357	-5.65935
MPP2	0.832038	4.83651	0.970353	0.338931	0.493456	-6.27378
CPT1B	-0.354583	0.719476	-0.969882	0.339162	0.493741	-5.69937
CPEB2	-0.243604	5.49631	-0.969795	0.339205	0.493752	-6.72136
BCKDHB	-0.130199	4.91824	-0.969682	0.33926	0.493781	-6.64817
RHOT1	-0.21414	5.56328	-0.969419	0.33939	0.493882	-6.75408
USH2A	0.804709	-0.1776	0.969398	0.3394	0.493882	-5.28332
ANGEL1	-0.109916	5.49564	-0.968761	0.339713	0.494285	-6.76765
USP53	0.190442	6.33732	0.968533	0.339825	0.494397	-6.85022
NFATC3	-0.133072	4.11759	-0.968162	0.340008	0.4946	-6.50842
CHMP6	0.202203	3.24981	0.968106	0.340035	0.4946	-6.23373
DICER1	0.126142	7.77712	0.967888	0.340142	0.494704	-6.88044
ZNF664	-0.0881606	8.66971	-0.967248	0.340457	0.49511	-6.87996
MYO5C	0.14984	6.46417	0.966375	0.340887	0.495666	-6.86462
RTF2	-0.0991234	6.42463	-0.966328	0.34091	0.495666	-6.84644
ZC3HAV1L	0.186128	2.78408	0.96613	0.341008	0.495722	-6.11721
RTEL1	-0.310611	1.26305	-0.966107	0.341019	0.495722	-5.7865
ZMYM2	0.0947958	6.57672	0.965897	0.341123	0.49582	-6.86181
ZNF607	0.118085	3.66377	0.965811	0.341165	0.495831	-6.39963
ENSG00000271737	0.381695	0.801938	0.965645	0.341247	0.495898	-5.58694
NMB	0.343004	2.90493	0.965231	0.341451	0.496127	-6.10602
GPS1	-0.136755	6.27924	-0.965181	0.341476	0.496127	-6.83351
PPP6C	-0.0843299	5.84342	-0.964768	0.341679	0.496368	-6.8097
SUCLG2-AS1	0.152322	5.26404	0.964701	0.341713	0.496368	-6.72145
SUPT3H	-0.187403	2.82759	-0.964201	0.34196	0.496675	-6.17485
NDUFAF8	0.172758	3.39661	0.964041	0.342039	0.496738	-6.24068
ZNF277	0.162565	4.09778	0.963372	0.342369	0.497166	-6.55538
MRPL13	0.108295	6.16788	0.962839	0.342633	0.497443	-6.82706
CUL3	-0.16541	7.49614	-0.962775	0.342664	0.497443	-6.88261
ADAM17	-0.135661	2.91323	-0.962771	0.342666	0.497443	-6.26023
IRF1	0.245942	3.63245	0.962524	0.342788	0.497569	-6.31518
ENSG00000227885	-0.216876	1.57414	-0.962367	0.342866	0.497595	-6.03578
FHL3	-0.360698	1.53993	-0.962343	0.342878	0.497595	-5.68532
UBFD1	-0.0650033	6.55546	-0.962128	0.342984	0.497698	-6.86568
ENSG00000288670	0.22598	2.08873	0.961601	0.343245	0.498024	-5.94903
CNBP	-0.151409	7.91045	-0.960849	0.343617	0.498513	-6.88736
GAA	0.194427	5.36321	0.959974	0.344051	0.49909	-6.77186
GTF2IP13	0.152823	3.86267	0.959685	0.344194	0.499246	-6.49166
GPATCH2	0.0876597	5.94198	0.959251	0.344409	0.499506	-6.78966
ENSG00000280417	-0.470514	0.131256	-0.958867	0.3446	0.499602	-5.57954
ZNF778	-0.20547	3.29365	-0.958856	0.344605	0.499602	-6.28616
SNX30	0.175605	4.25205	0.958853	0.344607	0.499602	-6.60196
LSM5	0.0764216	7.03005	0.95883	0.344619	0.499602	-6.87473
ECHDC1	-0.795874	0.193904	-0.958667	0.344699	0.499667	-5.32274
TRIR	-0.0878077	6.49331	-0.958516	0.344775	0.499725	-6.85376
CASD1	-0.28935	5.14793	-0.957667	0.345196	0.500284	-6.78417
ZDHHC20	0.130072	6.59415	0.957317	0.34537	0.500484	-6.863
IRF2	0.141916	4.78366	0.957219	0.345419	0.500502	-6.63875
ENSG00000267565	0.325622	0.46983	0.957024	0.345516	0.50053	-5.6446
CCDC171	-0.258559	2.24077	-0.957006	0.345525	0.50053	-6.04692
SGK3	-0.519343	3.12174	-0.956964	0.345546	0.50053	-6.26163
WDR77	0.114094	5.09442	0.956424	0.345814	0.500867	-6.69665
UBR4	-0.141166	8.35721	-0.956298	0.345877	0.500907	-6.89057
NECAP1	0.0975426	5.47683	0.95578	0.346135	0.501228	-6.75606
SPTBN1	0.113767	7.49425	0.955452	0.346298	0.501412	-6.89271
MAP4K5	-0.0737836	6.02942	-0.95533	0.346359	0.501423	-6.8458
ENSG00000223509	0.229285	2.23364	0.955293	0.346377	0.501423	-6.11602
MMP25	-0.770689	0.113277	-0.955155	0.346446	0.50147	-5.49526
MTFR1	0.14039	6.44177	0.954956	0.346545	0.501562	-6.87422
ABCE1	0.10395	6.80313	0.954683	0.346681	0.501707	-6.87211
CNIH4	0.0964326	6.49697	0.954558	0.346743	0.501746	-6.86532
IRS4	0.415959	0.467512	0.954472	0.346786	0.501755	-5.67154
FUS	-0.0997215	8.78443	-0.95439	0.346827	0.501762	-6.89104
ENSG00000287356	-0.451906	1.64804	-0.954308	0.346868	0.50177	-5.89345
ZBED4	0.0663584	6.94862	0.953737	0.347153	0.50213	-6.88363
KLHL18	0.118551	4.19725	0.953501	0.34727	0.502247	-6.52238
CSK	-0.161287	6.14134	-0.953103	0.347469	0.502483	-6.8395
BAX	0.138408	4.76004	0.953006	0.347517	0.502501	-6.62179
RPL10P9	0.404475	1.75032	0.952819	0.34761	0.502584	-5.80935
DAGLA	-0.438315	2.05392	-0.952043	0.347998	0.503092	-6.12046
TBC1D23	-0.0963105	4.84432	-0.951227	0.348406	0.503621	-6.68378
PRKX	-0.185339	4.2001	-0.951167	0.348436	0.503621	-6.58898
GLCE	0.214822	5.44016	0.951001	0.348519	0.503689	-6.79583
ENSG00000279833	0.331919	0.754783	0.950803	0.348618	0.50378	-5.7005
RPS15P4	0.368883	1.96411	0.950702	0.348668	0.5038	-5.91975
MPG	-0.166947	3.16334	-0.950565	0.348737	0.503834	-6.28877
SGPP1	0.382596	3.36476	0.950485	0.348777	0.503834	-6.37161
ENSG00000259366	-0.449233	0.206659	-0.95044	0.3488	0.503834	-5.56022
SDE2	-0.0970409	5.65282	-0.950233	0.348903	0.50393	-6.78829
SEC31B	0.256424	1.4102	0.950162	0.348939	0.50393	-5.90389
SEC11C	0.133017	5.25457	0.949053	0.349494	0.50468	-6.74589
SSBP1	0.0823722	6.09786	0.948979	0.349531	0.504682	-6.8307
EFNA1	0.171997	5.8794	0.948577	0.349733	0.504921	-6.81911
CENPBD1	-0.145017	3.752	-0.948068	0.349988	0.505236	-6.43485
TMEM106A	-0.288656	2.14788	-0.947852	0.350096	0.50534	-6.09968
ZNF175	-0.203704	3.27012	-0.947583	0.350231	0.505483	-6.33166
ENSG00000286451	-0.358633	2.13	-0.947061	0.350493	0.505809	-6.10893
INO80	0.0759405	6.15488	0.946756	0.350646	0.505978	-6.85111
ZSCAN26	-0.179748	2.90302	-0.946545	0.350752	0.506078	-6.29358
POLR1E	-0.210398	3.73372	-0.945656	0.351199	0.50667	-6.47953
NR1D1	0.155534	3.254	0.94553	0.351262	0.506703	-6.29047
PSMD5	0.0845252	5.83197	0.945467	0.351294	0.506703	-6.82085
AMPH	2.31496	0.10232	0.945281	0.351387	0.506785	-5.33545
MTARC1	-0.131459	5.18231	-0.94471	0.351674	0.5071	-6.73372
UMPS	-0.157057	5.29452	-0.944702	0.351678	0.5071	-6.74844
CACUL1	0.118695	6.01896	0.944526	0.351767	0.507176	-6.86092
C1orf43	0.128464	8.41711	0.944377	0.351842	0.507232	-6.90358
CACNA1D	-0.221145	5.12135	-0.944297	0.351882	0.507238	-6.78248
PTCH1	0.384971	1.38066	0.944154	0.351954	0.507289	-5.67762
CHERP	0.147695	5.06628	0.943978	0.352043	0.507365	-6.68302
NPAS2	2.77025	-0.000723886	0.943528	0.352269	0.507629	-5.00936
PLAA	-0.106415	5.24704	-0.943453	0.352307	0.507629	-6.75689
KCMF1	0.0820322	6.25266	0.943397	0.352335	0.507629	-6.85834
RALGPS2-AS1	-0.390051	0.52138	-0.942977	0.352547	0.50788	-5.71398
ERCC8	-0.122891	3.74852	-0.942898	0.352587	0.50788	-6.4829
C14orf119	-0.0982481	5.33943	-0.942834	0.352619	0.50788	-6.77694
ZFAT	-0.137835	4.41726	-0.941969	0.353055	0.508439	-6.61258
RHOG	-0.0899845	4.90924	-0.94192	0.35308	0.508439	-6.70083
NIPBL	0.0723335	7.05971	0.941809	0.353136	0.508459	-6.8994
NUS1	0.0928338	5.20666	0.941749	0.353166	0.508459	-6.73458
DHODH	0.122616	3.91237	0.941437	0.353324	0.508633	-6.41945
YJEFN3	0.374913	1.65273	0.941229	0.353429	0.508732	-5.93812
ADPRS	-0.137515	4.23321	-0.940629	0.353731	0.509115	-6.51188
FAM21FP	-0.43438	-0.0687294	-0.940053	0.354022	0.509482	-5.50264
GPR157	0.134036	4.84756	0.939727	0.354187	0.509666	-6.73269
SDAD1	0.0750924	5.8115	0.939559	0.354272	0.509736	-6.82414
TMUB2	-0.16925	4.48209	-0.939375	0.354365	0.509817	-6.61814
NHP2	0.158581	4.9094	0.939197	0.354455	0.509894	-6.67388
SASS6	-0.0827083	5.77488	-0.939065	0.354522	0.509938	-6.81232
TIMM29	-0.135403	3.68641	-0.938963	0.354573	0.509959	-6.4103
ZDHHC18	0.138729	4.21392	0.938067	0.355027	0.510559	-6.52422
MIDEAS	-0.0641743	6.44756	-0.937681	0.355222	0.510741	-6.88104
CLP1	0.140498	3.31909	0.937673	0.355226	0.510741	-6.32373
ADH5	-0.0978941	6.6487	-0.937131	0.355501	0.511078	-6.89206
ZNF821	-0.264373	1.97809	-0.937066	0.355534	0.511078	-5.98621
AP1B1	-0.0771816	7.42559	-0.936922	0.355607	0.511115	-6.90777
PRR7	0.242489	1.53238	0.93687	0.355633	0.511115	-5.84554
TIGD4	-0.406715	0.502995	-0.936653	0.355743	0.51122	-5.56663
ENSG00000230896	0.362347	0.200271	0.936101	0.356023	0.51157	-5.52988
BNIP3P11	0.478804	0.132073	0.935535	0.35631	0.511855	-5.50434
NCLN	0.135875	5.84694	0.935495	0.35633	0.511855	-6.80837
CIR1	-0.136633	4.73004	-0.935494	0.356331	0.511855	-6.69303
RIN2	0.303965	4.7243	0.935354	0.356402	0.511869	-6.65069
FCHO1	-0.242918	2.08688	-0.93533	0.356414	0.511869	-6.1015
CPSF1	0.0615487	7.45894	0.935072	0.356545	0.512004	-6.90728
BAG4	-0.0639327	8.35619	-0.934909	0.356628	0.512071	-6.91183
NCK1	0.114796	3.69873	0.934733	0.356717	0.512146	-6.4495
LIMK1	0.102518	4.90819	0.934633	0.356768	0.512167	-6.70851
CLIP4	-0.5692	1.26202	-0.934003	0.357088	0.512573	-5.91175
KDM3B	0.059189	7.27612	0.933907	0.357137	0.512591	-6.90977
POLA1	0.150098	6.27188	0.933633	0.357276	0.512736	-6.87889
TRAF3IP2-AS1	-0.389473	0.359983	-0.933563	0.357312	0.512736	-5.49482
FEM1B	-0.0702519	6.74302	-0.933386	0.357402	0.512774	-6.90059
SNX14	-0.128746	3.88124	-0.933367	0.357411	0.512774	-6.55532
EXOC5	-0.0679653	7.26035	-0.933044	0.357575	0.512957	-6.90954
DIPK1A	0.264625	3.30158	0.931342	0.358442	0.514147	-6.48488
ARMT1	-0.116443	7.17776	-0.931179	0.358525	0.514214	-6.90729
MGAT1	-0.0891919	6.20878	-0.931066	0.358582	0.514223	-6.87024
NONOP2	0.37125	1.41675	0.931022	0.358605	0.514223	-5.82296
FIG4	-0.250732	4.10317	-0.930852	0.358692	0.514251	-6.62868
PARP16	0.145841	4.14003	0.930839	0.358699	0.514251	-6.5689
KANSL1	0.121877	5.57543	0.93056	0.35884	0.514402	-6.80587
CEP162	-0.143553	3.00387	-0.930474	0.358884	0.514412	-6.31323
PYROXD2	-0.278359	3.28029	-0.930401	0.358922	0.514413	-6.47925
NOXA1	0.209415	4.34784	0.929715	0.359271	0.514826	-6.61466
WAC	0.0538376	7.944	0.929691	0.359284	0.514826	-6.91752
RPS6KA1	-0.202062	5.23871	-0.929223	0.359523	0.515116	-6.8076
ZSWIM3	-0.279615	2.79993	-0.929134	0.359568	0.515128	-6.19781
ENSG00000269825	-0.155175	3.81156	-0.929006	0.359633	0.515168	-6.53056
KLC2	-0.11125	4.52643	-0.928817	0.35973	0.515254	-6.60788
BMS1P23	0.315039	1.69841	0.928667	0.359807	0.515311	-5.86368
NHSL2	1.14808	1.14062	0.928229	0.36003	0.515566	-5.56195
CEP85	-0.0870044	5.17679	-0.928174	0.360058	0.515566	-6.76653
C6orf120	0.186142	4.71383	0.92796	0.360168	0.51567	-6.65662
NFIL3	-0.243223	3.12832	-0.927762	0.360269	0.515743	-6.36725
DCTN3	0.0861999	5.35137	0.927715	0.360293	0.515743	-6.76931
HSPBP1	-0.126198	5.11503	-0.927591	0.360356	0.515781	-6.70367
TRPT1	-0.213013	3.15055	-0.927514	0.360396	0.515785	-6.29961
TXNIP	0.50934	6.72628	0.926592	0.360867	0.516391	-6.91825
ZMYND19	-0.112222	5.20922	-0.926513	0.360908	0.516391	-6.75931
CLASP1	-0.0957759	5.90368	-0.926399	0.360966	0.516391	-6.86939
RAD51-AS1	-0.191898	2.09517	-0.926396	0.360967	0.516391	-6.1141
SNX27	0.0830705	5.6522	0.925941	0.3612	0.516671	-6.83496
OXSM	0.0995086	4.4929	0.925699	0.361324	0.516796	-6.5806
SPTBN4	-0.523726	0.147651	-0.925061	0.361651	0.51721	-5.53082
FTH1P2	0.542202	0.976932	0.924715	0.361829	0.517411	-5.6497
PRDM10	-0.0970898	4.03129	-0.924554	0.361911	0.517476	-6.53335
GEN1	-0.102159	7.53876	-0.924407	0.361986	0.517531	-6.92137
LINC01347	-0.20662	2.41283	-0.92409	0.362149	0.517641	-6.12518
ABCB8	-0.15518	5.35811	-0.923997	0.362197	0.517641	-6.77966
WWC2	-0.325876	6.19202	-0.923929	0.362232	0.517641	-6.90239
HAAO	0.299163	1.09858	0.923905	0.362244	0.517641	-5.71492
COMMD3	-0.277831	4.81251	-0.923856	0.362269	0.517641	-6.71094
ZNF517	-0.112998	4.51298	-0.923823	0.362286	0.517641	-6.66891
MED6	-0.0994006	4.53244	-0.923318	0.362545	0.517958	-6.62963
STXBP3	0.0951465	6.14911	0.923228	0.362591	0.517972	-6.86475
RPS6KB1	0.142354	4.95123	0.922546	0.362942	0.518419	-6.70445
GATC	-0.108726	4.61143	-0.922309	0.363063	0.51854	-6.63377
KLHL7-DT	-0.384455	0.289513	-0.921727	0.363362	0.518914	-5.60123
SRP9P1	-0.476515	0.705985	-0.921496	0.363481	0.519031	-5.62427
PLOD2	-2.56542	-3.85648	-0.920851	0.363813	0.519451	-4.95441
MORF4L1P1	-0.125502	3.65329	-0.920604	0.36394	0.519579	-6.43677
FLYWCH2	-0.100877	5.00904	-0.920444	0.364022	0.519644	-6.72875
CPQ	0.288733	4.51786	0.920339	0.364076	0.519668	-6.7506
MAN1C1	-0.385106	1.45439	-0.920059	0.36422	0.519821	-6.00396
RPL4P4	0.347192	3.00172	0.919548	0.364484	0.520143	-6.22378
HENMT1	-0.996282	0.761591	-0.918933	0.3648	0.520542	-5.35443
CERS5	-0.128796	4.50564	-0.9185	0.365024	0.52078	-6.64863
UGGT2	-0.138811	4.43713	-0.918464	0.365042	0.52078	-6.65919
SLC6A9	-0.319833	4.30468	-0.918035	0.365263	0.521043	-6.7655
RAB11FIP1	0.0891343	10.4802	0.91738	0.365601	0.521472	-6.92692
SCIN	-0.87385	0.739744	-0.917274	0.365656	0.521484	-5.85218
SNHG20	-0.333591	1.0612	-0.917218	0.365685	0.521484	-5.73706
SEC14L2	0.5754	1.93279	0.9166	0.366004	0.521803	-6.06321
CCDC134	-0.116591	4.92274	-0.916597	0.366005	0.521803	-6.74597
VKORC1	-0.499968	0.437861	-0.916568	0.366021	0.521803	-5.50778
KIZ	0.203419	2.55012	0.916236	0.366192	0.521994	-6.17525
GUK1	0.174399	8.58177	0.916072	0.366277	0.522062	-6.92896
RRNAD1	0.121688	5.10576	0.915302	0.366675	0.522576	-6.74244
RABEP2	-0.21142	4.80085	-0.915093	0.366783	0.522677	-6.72467
GOSR2	0.157582	4.97625	0.914574	0.367051	0.523006	-6.7068
NDUFS6	-0.10799	6.84155	-0.914076	0.367309	0.52332	-6.91129
FMO4	-0.195735	2.68018	-0.913326	0.367697	0.52382	-6.2431
PIGB	-0.167176	3.38303	-0.913241	0.367742	0.523829	-6.46072
FANCF	-0.117346	5.13071	-0.912924	0.367905	0.524009	-6.77883
RNF214	-0.147912	3.60689	-0.91251	0.36812	0.524262	-6.464
PCYT2	-0.166728	5.60704	-0.912217	0.368272	0.524425	-6.82134
GTF2H1	0.133916	6.01355	0.911783	0.368497	0.52467	-6.87274
NUFIP1	0.180917	3.13786	0.911628	0.368578	0.52467	-6.30835
MAPRE3	0.184863	5.01026	0.911583	0.368601	0.52467	-6.72373
NHEJ1	0.329562	1.61483	0.911578	0.368604	0.52467	-5.83925
CDR2	-0.0994327	5.14184	-0.911522	0.368632	0.52467	-6.80192
ALKBH1	-0.0818233	4.15466	-0.911314	0.368741	0.524771	-6.56625
RTCB	0.056598	6.21663	0.910672	0.369074	0.525123	-6.87546
YTHDF3-DT	0.360369	0.79991	0.910643	0.369089	0.525123	-5.6802
SLC9A7	0.258933	5.93034	0.910524	0.369151	0.525123	-6.89127
ESS2	-0.118438	3.59608	-0.910473	0.369177	0.525123	-6.45778
FANCC	0.10597	4.47148	0.910413	0.369208	0.525123	-6.62526
RICTOR	-0.102788	5.69446	-0.910401	0.369215	0.525123	-6.84945
CFAP36	-0.11906	4.52758	-0.910259	0.369288	0.525123	-6.65856
CNOT3	-0.101993	5.1361	-0.910258	0.369289	0.525123	-6.75874
ENSG00000280433	-0.237473	1.06021	-0.910167	0.369336	0.525137	-5.81574
DCAF15	-0.146666	3.74115	-0.910033	0.369406	0.525182	-6.46452
MBOAT1	-0.67878	2.68136	-0.909741	0.369558	0.525345	-6.23608
CPSF6	-0.0725868	7.02417	-0.909307	0.369783	0.525612	-6.92721
SH3BP5L	-0.106007	5.80268	-0.90905	0.369917	0.525748	-6.86475
RHPN1	-0.142598	6.20609	-0.908911	0.369989	0.525798	-6.89402
ASB6	-0.141723	3.63791	-0.908478	0.370214	0.52594	-6.43285
ASCC1	-0.100357	5.11375	-0.90846	0.370224	0.52594	-6.78735
APOL3	0.480323	2.43568	0.908446	0.370231	0.52594	-6.17756
ENSG00000273828	-0.706423	-0.0576865	-0.908429	0.37024	0.52594	-5.55347
POLR3C	-0.093236	5.45987	-0.90799	0.370468	0.526211	-6.81993
NPEPL1	-0.27142	1.94125	-0.907651	0.370645	0.526408	-6.0551
INTS5	-0.132617	4.38531	-0.907077	0.370944	0.526779	-6.61482
LACC1	0.153887	2.14496	0.906868	0.371053	0.526881	-6.14697
FGFBP3	0.258864	1.56445	0.906785	0.371096	0.526889	-5.80516
VPS37C	-0.0991674	5.30057	-0.906328	0.371334	0.527173	-6.77918
CLOCK	0.0677816	6.46625	0.905958	0.371527	0.527394	-6.91608
HOXC-AS2	0.217186	1.89415	0.905813	0.371603	0.527447	-6.03006
NAIF1	0.12207	3.65146	0.905462	0.371786	0.527654	-6.42648
CENPM	0.180784	5.19971	0.904827	0.372117	0.52807	-6.69168
SEPTIN6	0.584302	-0.137267	0.90451	0.372283	0.528252	-5.63847
BUB3	-0.132896	7.311	-0.904298	0.372394	0.528355	-6.93959
NR2C1	-0.199866	3.9101	-0.904138	0.372477	0.528419	-6.54041
DIMT1	0.146779	3.81011	0.90402	0.372539	0.528454	-6.49453
AGPAT5	0.116256	5.32403	0.903531	0.372794	0.528762	-6.77008
CDH24	-0.183778	5.05086	-0.903451	0.372836	0.528768	-6.73335
MGRN1	-0.0759793	6.63596	-0.903226	0.372954	0.528828	-6.92228
ATG10	-0.114195	3.82216	-0.903225	0.372954	0.528828	-6.52125
C13orf46	-0.306352	3.07234	-0.902908	0.37312	0.52897	-6.44437
USP27X	0.21407	2.83514	0.902889	0.37313	0.52897	-6.23714
SLC23A1	0.478855	2.75065	0.902769	0.373193	0.529005	-6.06671
TMEM99	0.24836	3.34755	0.902655	0.373252	0.529036	-6.40958
TSPY26P	-0.467786	0.318504	-0.902458	0.373355	0.5291	-5.53562
ENSG00000213963	-0.401218	0.60845	-0.902424	0.373373	0.5291	-5.5976
FBP1	0.0782888	6.67031	0.902254	0.373462	0.529172	-6.91924
TMUB1	-0.147776	5.33168	-0.901946	0.373623	0.529347	-6.7851
RBFOX2	0.164042	5.9612	0.901428	0.373895	0.529648	-6.89172
ZNF736	0.0910023	5.87182	0.901396	0.373911	0.529648	-6.87348
ENSG00000287498	2.87409	-1.03079	0.901253	0.373986	0.5297	-5.04017
PRSS53	-0.412748	0.392611	-0.900668	0.374293	0.530069	-5.60137
KCNQ1OT1	0.247303	2.70416	0.90061	0.374323	0.530069	-6.38012
DCK	0.132963	5.79101	0.899145	0.375091	0.531103	-6.82045
RANP1	0.617636	0.70968	0.898977	0.375179	0.531133	-5.52178
ENSG00000251364	-0.282254	0.492673	-0.898899	0.37522	0.531133	-5.83105
TOMM20	0.0499226	8.45424	0.898888	0.375226	0.531133	-6.94467
NPC1	0.13577	4.58606	0.898274	0.375549	0.531536	-6.73933
ZNF445	0.0811616	6.23701	0.89804	0.375671	0.531633	-6.90803
GIT2	0.13273	3.75155	0.897998	0.375693	0.531633	-6.545
DENND1C	-0.117866	3.61934	-0.897745	0.375826	0.531767	-6.49304
PPP1R10	0.0837355	6.57142	0.897602	0.375901	0.531819	-6.92388
ENSG00000271781	0.337477	1.61836	0.897422	0.375996	0.531899	-5.80778
FNTB	0.212584	2.31367	0.897068	0.376182	0.532104	-6.07639
MYO7A	0.734611	5.36624	0.896996	0.37622	0.532104	-6.64905
FBXO3	0.0787806	5.94411	0.896929	0.376255	0.532104	-6.88572
ARHGEF18	0.128983	4.54409	0.896158	0.376661	0.532621	-6.66274
CHUK	-0.092002	5.39236	-0.89609	0.376696	0.532621	-6.7923
ZNF283	-0.180444	3.20295	-0.895983	0.376753	0.532647	-6.36143
ELOVL7	0.358453	2.92552	0.895747	0.376877	0.532768	-6.40423
TMED4	0.0722729	7.39829	0.895402	0.377058	0.532971	-6.94391
USH1C	1.29463	0.540589	0.895094	0.377221	0.533123	-5.43331
INTS12	-0.131258	3.49942	-0.895048	0.377245	0.533123	-6.38267
ENSG00000243107	-0.414353	-0.156361	-0.894967	0.377288	0.533123	-5.59591
CCDC69	-0.466171	0.855325	-0.894908	0.377319	0.533123	-5.67954
ENSG00000280202	0.690294	0.245881	0.894808	0.377371	0.533143	-6.25118
CAPG	0.219555	7.26527	0.894588	0.377487	0.533253	-6.94182
PPM1M	0.318737	2.46203	0.89415	0.377718	0.533496	-6.15487
SETMAR	-0.183357	4.6648	-0.894117	0.377735	0.533496	-6.70935
ENSG00000246582	0.244423	1.17591	0.893998	0.377798	0.533531	-5.75099
TBCD	-0.0984531	6.74405	-0.893791	0.377907	0.533631	-6.93566
DCP1A	0.0946501	5.06755	0.893366	0.378132	0.533894	-6.74594
ANAPC10	0.195756	2.09521	0.89311	0.378266	0.533983	-5.94614
ATG4B	0.0762615	5.808	0.893101	0.378271	0.533983	-6.8629
UACA	-0.141563	4.85148	-0.892872	0.378393	0.5341	-6.7946
GPATCH2L	0.0843231	5.90321	0.89275	0.378457	0.534106	-6.89311
FRMD4B	0.220751	3.73382	0.892718	0.378473	0.534106	-6.53728
FBXO46	-0.142772	3.67819	-0.89254	0.378567	0.534185	-6.51013
ENSG00000286833	-0.350221	-0.0140206	-0.892381	0.378651	0.534186	-5.59386
SEC61B	0.102223	5.65648	0.892372	0.378656	0.534186	-6.84005
THTPA	0.218484	2.77588	0.89232	0.378684	0.534186	-6.19913
ALS2	0.0955593	5.58289	0.89219	0.378752	0.534186	-6.84222
NCK2	-0.645999	1.96863	-0.892177	0.378759	0.534186	-6.38618
PSPH	0.125376	6.57733	0.891744	0.378988	0.534454	-6.92596
MRPS11	0.0917448	4.51075	0.891553	0.379089	0.534543	-6.65864
SMIM14	-0.0748226	7.26274	-0.891316	0.379214	0.534665	-6.94832
CD44	-0.492155	6.75785	-0.889814	0.380008	0.535731	-6.95314
SMURF2	0.154602	4.3742	0.889708	0.380064	0.535756	-6.66808
ZNF396	-0.321456	1.37973	-0.889455	0.380198	0.535891	-5.85534
FSBP	0.197767	3.33422	0.888727	0.380584	0.536367	-6.39556
KIAA0825	-0.495702	0.503631	-0.888672	0.380613	0.536367	-5.70214
ZNF408	0.111522	4.31939	0.888539	0.380684	0.536412	-6.60999
PDZD7	-0.327245	2.27515	-0.888444	0.380734	0.536429	-6.0528
PSEN2	-0.347206	0.652945	-0.888265	0.380828	0.536508	-5.77164
PDPR	0.111728	3.51529	0.888141	0.380894	0.536547	-6.48308
SGO2	-0.13028	5.61305	-0.888064	0.380935	0.53655	-6.84225
BRD4	0.0612783	6.5031	0.887778	0.381087	0.53671	-6.9281
PIMREG	0.286243	5.15425	0.887657	0.381151	0.536746	-6.70948
TIMM8B	-0.126685	4.62523	-0.886748	0.381633	0.537371	-6.6587
CCDC137	-0.146518	4.74499	-0.886511	0.381759	0.537494	-6.66162
SMARCB1	-0.120834	6.41791	-0.886013	0.382023	0.537812	-6.91616
TRIM44	-0.0739237	7.54784	-0.885016	0.382552	0.538498	-6.95635
ZFP41	-0.164222	3.56854	-0.88495	0.382588	0.538498	-6.47147
ZNF793	-0.112963	4.11777	-0.884798	0.382669	0.538558	-6.57898
NUDCD1	-0.0853084	5.68228	-0.884488	0.382833	0.538735	-6.85903
POP1	-0.184071	4.4788	-0.884366	0.382898	0.538773	-6.62068
EMP1	-0.583192	5.59478	-0.884213	0.382979	0.538832	-6.93228
HERC2P9	-0.10829	4.26072	-0.883798	0.383201	0.539089	-6.60653
TUBA3D	-0.278903	1.38158	-0.883641	0.383284	0.539152	-5.94044
DNAH17	-0.364034	0.0877558	-0.882911	0.383672	0.539644	-5.66079
SLC4A2	0.162724	7.66075	0.882534	0.383873	0.539873	-6.95678
ENSG00000268416	1.11061	-0.465148	0.88243	0.383928	0.539896	-5.34418
RPL30	0.141247	5.61144	0.881915	0.384203	0.540225	-6.82241
ENSG00000253154	0.910103	-0.211116	0.881845	0.38424	0.540225	-5.58603
KDM7A	-0.271032	3.73641	-0.881761	0.384285	0.540234	-6.58579
KRT8P3	-0.362524	2.96446	-0.881677	0.38433	0.540243	-6.32635
LY6G5C	0.257418	1.48622	0.881055	0.384661	0.540654	-5.7615
PDP2	0.0992479	4.51354	0.880409	0.385006	0.541084	-6.71139
UNC93B1	0.332643	6.73988	0.879959	0.385247	0.541347	-6.93991
ATP5MF	-0.141025	4.76903	-0.879914	0.385271	0.541347	-6.66818
PLAG1	0.381182	0.632892	0.87978	0.385342	0.541393	-5.66659
MIR3936HG	0.19483	2.43936	0.879478	0.385503	0.541565	-6.19696
EHHADH	-0.208195	2.12482	-0.8793	0.385598	0.541595	-6.22328
ZNF382	0.162469	3.23761	0.879293	0.385602	0.541595	-6.37508
SLC16A10	-1.26109	1.03258	-0.878991	0.385763	0.541733	-5.43634
OTUD7B	0.139178	5.93223	0.878964	0.385778	0.541733	-6.90306
ENSG00000273599	-0.240307	2.43028	-0.87883	0.38585	0.541779	-6.18031
F2RL1	0.389505	5.51306	0.878754	0.38589	0.541782	-6.8243
DCLRE1B	0.110845	5.23831	0.878543	0.386003	0.541885	-6.79103
ARF4	0.0503994	7.87336	0.87834	0.386111	0.541983	-6.96403
ZNF174	0.14596	3.15464	0.877965	0.386312	0.54221	-6.37646
KRT8P45	-0.501677	-0.153544	-0.877821	0.386389	0.542264	-5.59393
ENSG00000273373	0.245988	2.21249	0.877469	0.386577	0.542473	-6.18681
FUCA2	0.154655	5.68015	0.877291	0.386672	0.542552	-6.85123
ENSG00000197670	-0.387886	0.727697	-0.876771	0.38695	0.542889	-5.7017
USP35	-0.170117	5.28718	-0.876532	0.387079	0.543014	-6.85551
ZRANB2	0.103096	5.82588	0.876412	0.387143	0.54305	-6.87557
UGT1A1	0.607604	2.04625	0.876064	0.387329	0.543256	-5.93382
TAB3	-0.17704	5.66428	-0.875682	0.387534	0.543489	-6.91001
NADK	-0.199349	7.14462	-0.875553	0.387603	0.543531	-6.95651
ENSG00000259562	-0.374887	-0.0482407	-0.875103	0.387844	0.543815	-5.56119
PGLS	0.127434	4.54141	0.874958	0.387922	0.543869	-6.6772
DHPS	0.373239	0.838203	0.874503	0.388166	0.544114	-5.72713
NEK4	0.0750536	5.28898	0.874488	0.388174	0.544114	-6.79816
MON2	0.103751	6.78453	0.874371	0.388237	0.544147	-6.95674
NPM3	0.182991	4.30471	0.874024	0.388423	0.544353	-6.56319
DDI2	-0.196309	6.99037	-0.873626	0.388637	0.544598	-6.95535
PEPD	-0.255202	6.3804	-0.873156	0.388889	0.544897	-6.93443
MAP3K1	-0.214558	6.8505	-0.872994	0.388976	0.544946	-6.96586
GEMIN5	-0.0895803	5.46008	-0.872946	0.389002	0.544946	-6.85235
SCNN1A	0.193767	6.00704	0.872248	0.389377	0.545416	-6.94571
TPGS2	-0.0992926	6.27483	-0.871814	0.38961	0.545653	-6.92204
CEBPZOS	0.154585	4.2391	0.871788	0.389624	0.545653	-6.64657
RRAS2	0.254603	5.59941	0.871664	0.389691	0.545692	-6.85528
HIPK1	0.074899	7.47353	0.871528	0.389764	0.545721	-6.96691
IGSF21	-0.475386	0.520657	-0.871481	0.389789	0.545721	-5.69903
KMT2B	0.0993324	6.08751	0.871124	0.389981	0.545935	-6.91304
ARID2	-0.0738944	6.74729	-0.870784	0.390164	0.546124	-6.95706
ENSG00000267640	0.391066	1.94092	0.870728	0.390195	0.546124	-5.93027
ZEB1-AS1	0.24105	1.87283	0.870437	0.390351	0.546267	-5.95035
AR	0.197638	6.62714	0.870393	0.390375	0.546267	-6.96485
DDAH2	-0.073411	6.95665	-0.870239	0.390458	0.546328	-6.95841
PCAT19	-0.513323	2.16435	-0.870032	0.390569	0.546429	-6.10799
SH3BGRL3	0.340857	3.32615	0.869898	0.390641	0.546465	-6.29761
GEMIN6	-0.113191	3.87359	-0.869783	0.390703	0.546465	-6.5261
S100A14	0.157536	8.93802	0.869766	0.390712	0.546465	-6.96659
APBA3	0.190136	2.33236	0.869667	0.390765	0.546485	-6.09283
TMEM256	0.471523	0.589247	0.86936	0.390931	0.546662	-5.55131
SGMS1	0.20312	6.06729	0.869234	0.390999	0.546702	-6.91784
RPAP2	0.128934	4.37862	0.867791	0.391777	0.547735	-6.68822
AHCTF1	0.0754189	7.73464	0.867086	0.392158	0.548212	-6.97341
BCAP31	-0.108205	8.22682	-0.866951	0.392231	0.548259	-6.97379
XRCC3	-0.214016	4.98264	-0.866811	0.392306	0.54831	-6.72751
PGAM5	-0.134337	6.7716	-0.866635	0.392401	0.548388	-6.94928
DDX51	0.0911035	5.18907	0.866374	0.392542	0.54853	-6.78264
LANCL1	0.123598	5.70087	0.866165	0.392655	0.548631	-6.87974
BRINP3	1.29105	-1.54986	0.866095	0.392693	0.548631	-5.59174
DNAJC24	0.131254	4.04882	0.865705	0.392904	0.548836	-6.57306
UBA6	-0.136626	6.51546	-0.865679	0.392918	0.548836	-6.95566
ENSG00000236814	-0.512534	0.27822	-0.865417	0.393059	0.548979	-5.42009
CBX3P9	-0.435044	0.142246	-0.865122	0.393219	0.549147	-5.42618
THOC6	-0.119259	5.05671	-0.865007	0.393281	0.549179	-6.78595
GTF2H2	-0.10948	3.93227	-0.86446	0.393577	0.549495	-6.55983
VWCE	-0.410216	0.153201	-0.864443	0.393586	0.549495	-5.56916
MED23	-0.146456	5.20232	-0.864262	0.393684	0.549577	-6.8583
UXT-AS1	0.423324	0.18879	0.862709	0.394525	0.550695	-5.6329
DHX37	0.124898	5.67608	0.862607	0.394581	0.550718	-6.8733
DDR1	0.21978	9.15926	0.862465	0.394658	0.550771	-6.97293
FAT1	-0.34224	7.92422	-0.86181	0.395013	0.551174	-6.97514
GLB1L2	0.256311	4.26568	0.861786	0.395026	0.551174	-6.72572
TSC22D2	0.0892938	4.51252	0.861498	0.395182	0.551337	-6.69063
FAM153CP	-0.422379	0.379576	-0.86125	0.395316	0.551407	-5.88193
GLIPR1	-0.25852	0.331098	-0.86122	0.395333	0.551407	-5.75893
HECTD3	0.191902	4.53557	0.861187	0.395351	0.551407	-6.66099
CHKA	0.11428	5.87143	0.861107	0.395394	0.551413	-6.93564
EEF1AKNMT	-0.0560296	6.68978	-0.860844	0.395537	0.55151	-6.96029
SLC2A10	0.226289	6.9264	0.860833	0.395543	0.55151	-6.97251
CFDP1	-0.109603	4.3505	-0.860055	0.395966	0.55202	-6.63307
SLC25A14	-0.154289	3.09038	-0.859996	0.395997	0.55202	-6.37759
SNHG19	0.272982	1.47098	0.859941	0.396027	0.55202	-5.9198
CCDC66	0.103199	4.17542	0.859478	0.396279	0.552315	-6.60607
ENSG00000253683	0.524451	0.134397	0.859343	0.396352	0.552363	-5.48747
ACTN4	-0.182044	5.61695	-0.859208	0.396426	0.55241	-6.85528
DHX32	-0.141147	4.9979	-0.858595	0.396759	0.55282	-6.831
STX16	0.0929463	6.29066	0.858181	0.396984	0.553078	-6.94374
PMM2	0.0907553	5.476	0.857885	0.397145	0.553247	-6.86769
DUBR	-0.237239	2.1385	-0.857573	0.397315	0.553429	-6.14925
MFSD10	-0.227285	6.39189	-0.857031	0.39761	0.553785	-6.94558
ATF5	-0.267614	3.37532	-0.85684	0.397714	0.553874	-6.3604
RPS23P8	0.471227	0.727584	0.855789	0.398287	0.554593	-5.57757
SMC1B	0.305261	0.508012	0.855748	0.39831	0.554593	-5.73163
ZNF212	0.104392	4.04811	0.855643	0.398367	0.554617	-6.57625
GPN3	-0.0898924	5.58426	-0.855372	0.398514	0.554767	-6.84371
WRAP53	0.125558	4.13101	0.855135	0.398644	0.554885	-6.57898
HINFP	-0.135783	2.98464	-0.855072	0.398678	0.554885	-6.31463
TRMT10B	-0.166301	2.72307	-0.854918	0.398762	0.554946	-6.292
ZNRD2-AS1	0.253435	0.239328	0.854734	0.398863	0.555031	-5.68382
MRPL18	-0.100286	5.93136	-0.854643	0.398912	0.555044	-6.90105
PFKFB1	0.17863	3.61353	0.852816	0.39991	0.556378	-6.6326
ENSG00000284691	0.270079	1.15866	0.852315	0.400184	0.556703	-5.85654
MUCL1	-0.422549	1.05415	-0.851249	0.400767	0.557459	-6.29483
RPUSD4	0.106598	4.1594	0.851048	0.400878	0.557526	-6.59843
SLFNL1-AS1	0.245459	0.71187	0.851016	0.400895	0.557526	-5.79085
ZNF410	-0.266582	0.4921	-0.850702	0.401067	0.55771	-5.76349
VAT1	0.32672	6.13345	0.850605	0.40112	0.557728	-6.9445
NSD3	0.0474169	10.2221	0.850381	0.401243	0.557808	-6.98527
IPO11	0.100896	5.49166	0.850354	0.401258	0.557808	-6.86754
CMTM1	-0.349671	0.793926	-0.850163	0.401362	0.557897	-5.71138
UBXN8	0.40792	3.48229	0.849971	0.401467	0.557989	-6.24576
SS18	-0.0844682	6.12805	-0.84978	0.401572	0.558078	-6.94846
PNO1	0.0882195	5.05596	0.849675	0.40163	0.558101	-6.77447
ENSG00000287692	1.20057	0.736277	0.849605	0.401668	0.558101	-5.47017
FBXL8	0.209188	2.38405	0.849307	0.401831	0.558272	-6.18904
RBSN	0.0622402	6.23183	0.848607	0.402215	0.55875	-6.94758
AHCYL2	0.106818	5.8123	0.848463	0.402294	0.558779	-6.92111
PLK2	-0.250951	5.82728	-0.848423	0.402316	0.558779	-6.94942
PPP1R16A	-0.137875	5.23922	-0.847655	0.402737	0.559309	-6.82326
KIAA0513	-0.283774	2.28213	-0.847243	0.402964	0.559567	-6.39132
MRPL42	-0.118332	6.64438	-0.847024	0.403084	0.559679	-6.96369
POLE4	-0.183971	5.10882	-0.846612	0.403311	0.559938	-6.80141
GTPBP3	-0.122606	3.92676	-0.846257	0.403506	0.560153	-6.57194
ZNF714	0.132515	5.51137	0.846018	0.403637	0.560279	-6.8677
ARFGAP1	0.0995698	7.25384	0.845817	0.403747	0.560377	-6.98605
TPPP	0.292926	2.42262	0.845665	0.403831	0.560438	-6.14352
SRARP	-0.426319	4.05013	-0.845432	0.403959	0.56056	-6.77109
COA8	0.215983	4.03952	0.844598	0.404419	0.561141	-6.51053
ZBTB49	-0.298067	1.89563	-0.844195	0.40464	0.561393	-6.00266
PIGW	-0.193808	3.262	-0.843628	0.404952	0.56177	-6.42624
MTRF1	0.156568	2.86287	0.843465	0.405042	0.561839	-6.32704
RMND5A	0.0537603	6.60918	0.84338	0.405089	0.561849	-6.97975
ASNSD1	-0.124458	3.82166	-0.843019	0.405288	0.562069	-6.54049
HK2-DT	-0.280618	1.1122	-0.842466	0.405593	0.562436	-5.91123
PPIEL	-0.48924	0.495197	-0.84201	0.405845	0.562729	-5.72126
CHCHD7	-0.12866	5.31364	-0.841848	0.405934	0.562793	-6.8471
PPP1R12A	-0.0617141	6.60052	-0.84178	0.405972	0.562793	-6.97567
DET1	-0.327011	0.125254	-0.841531	0.406109	0.562927	-5.64334
AKAP8L	-0.112677	5.21836	-0.841239	0.40627	0.563095	-6.83119
ITGB4	-0.470176	4.8491	-0.84064	0.406601	0.563498	-6.86868
DUSP14	0.118867	4.16809	0.840455	0.406703	0.563544	-6.63457
RASSF6	0.282152	3.60489	0.840381	0.406744	0.563544	-6.60161
DHX34	0.167469	4.81548	0.84036	0.406755	0.563544	-6.7388
C12orf73	-0.142382	3.43228	-0.840016	0.406946	0.563752	-6.44082
USP10	-0.0809108	6.17628	-0.83984	0.407043	0.563831	-6.9539
C12orf76	-0.146251	2.64632	-0.839595	0.407178	0.563889	-6.22895
CAPN15	-0.106419	6.48781	-0.839555	0.4072	0.563889	-6.96895
PRKCE	-0.250926	3.81502	-0.839501	0.40723	0.563889	-6.62453
S100A11	-0.159346	8.18134	-0.839472	0.407246	0.563889	-6.99671
WDR45B	0.142018	6.81328	0.839225	0.407383	0.564022	-6.96992
POLR2I	-0.350932	0.0742715	-0.83907	0.407468	0.564054	-5.44706
DENND2B	-0.401187	3.62406	-0.839038	0.407487	0.564054	-6.43516
ZCCHC3	-0.165197	5.34516	-0.838467	0.407802	0.56438	-6.84019
HNRNPA1P21	-0.506559	0.50806	-0.838465	0.407803	0.56438	-5.92862
CYP2D6	0.172808	2.92161	0.837722	0.408215	0.564894	-6.34702
TM4SF1	0.402567	5.29841	0.83751	0.408332	0.564949	-6.69806
FRMD6-AS1	0.374675	0.299842	0.837503	0.408336	0.564949	-5.70426
BMS1P4	0.346248	0.477889	0.83692	0.408659	0.565295	-5.6817
ZNF213-AS1	-0.118997	2.98791	-0.836844	0.408701	0.565295	-6.38352
MACO1	0.103877	4.59156	0.836834	0.408707	0.565295	-6.7894
ANKRA2	0.130469	4.09515	0.836258	0.409026	0.565637	-6.61849
SLC41A3	0.184077	3.44599	0.836241	0.409035	0.565637	-6.46098
KCTD9	-0.0721181	5.12696	-0.835451	0.409473	0.566148	-6.82465
ENSG00000260588	-0.389454	0.553851	-0.835428	0.409486	0.566148	-5.7085
FAM104A	-0.148893	3.54289	-0.835095	0.409671	0.566348	-6.46866
CAPN10-DT	-0.304659	0.594665	-0.834878	0.409791	0.566394	-5.70696
ENSG00000233834	0.215342	2.55159	0.834807	0.409831	0.566394	-6.2099
DEPP1	-0.601361	1.71809	-0.834782	0.409844	0.566394	-5.92651
PRODH	0.483501	-0.434298	0.834742	0.409867	0.566394	-5.81708
NXT2	-0.139252	4.59959	-0.834446	0.410031	0.566566	-6.71415
ENSG00000284707	0.326902	1.1911	0.83436	0.410079	0.566576	-5.88088
FTH1P20	0.536595	0.333492	0.834227	0.410153	0.566607	-5.5219
SUCO	0.0701917	7.11748	0.834173	0.410183	0.566607	-6.99546
SLC39A6	-0.198595	8.18691	-0.834039	0.410257	0.566614	-7.00161
TACC1	-0.319601	8.88888	-0.834018	0.410269	0.566614	-6.99708
DHX29	-0.076304	6.11222	-0.833649	0.410474	0.566841	-6.94939
SIRT7	-0.148721	4.1511	-0.833573	0.410516	0.566843	-6.61117
TMPRSS13	-0.282355	4.09748	-0.83336	0.410635	0.566951	-6.76512
PAWR	-0.0769514	6.62998	-0.832768	0.410963	0.567349	-6.98511
UBE2Z	0.104373	6.58873	0.832322	0.411212	0.567636	-6.97076
SMIM8	-0.181522	2.19012	-0.832152	0.411306	0.567709	-6.12362
FAIM2	-0.505671	2.09248	-0.831616	0.411604	0.568065	-6.03318
TP53TG5	-0.38729	0.133798	-0.831457	0.411693	0.568132	-5.59003
RETSAT	0.0605889	6.7016	0.83135	0.411753	0.568158	-6.99092
BHLHE40	0.229296	6.93222	0.831092	0.411896	0.568299	-6.99924
DDX39A	0.136519	6.80676	0.83094	0.411981	0.56836	-6.97629
BDP1	-0.0979073	6.8519	-0.830833	0.412041	0.568386	-6.99177
HIBCH	-0.11464	4.63373	-0.830755	0.412084	0.56839	-6.7288
TATDN2P2	0.193758	3.46295	0.830592	0.412175	0.568438	-6.49125
ENSG00000286535	-0.285808	0.365927	-0.830547	0.4122	0.568438	-5.69803
ZNF286A	0.210027	2.66189	0.830462	0.412247	0.568447	-6.31867
SLC1A4	0.231467	7.52581	0.830198	0.412394	0.568593	-7.00516
PRSS27	-0.350676	2.08593	-0.830097	0.41245	0.568605	-6.24492
WASHC3	-0.0948895	5.06679	-0.829973	0.412519	0.568605	-6.84014
FZR1	-0.0944734	5.42142	-0.829941	0.412537	0.568605	-6.89259
SARM1	-0.492564	0.134351	-0.829891	0.412565	0.568605	-5.58556
FARS2	-0.108959	4.38525	-0.829666	0.412691	0.568722	-6.69279
BAZ2A	-0.0712636	8.0737	-0.829288	0.412902	0.568956	-7.00593
ACAP3	-0.177277	7.04925	-0.82882	0.413162	0.56926	-6.99373
KLHL35	-0.683143	2.4477	-0.828578	0.413297	0.569328	-6.1773
TAF1A	0.122421	3.12491	0.828565	0.413305	0.569328	-6.3267
ALDH2	0.181133	7.05916	0.828512	0.413334	0.569328	-7.00386
C1orf56	-0.136988	3.44764	-0.828053	0.41359	0.569625	-6.43842
PFDN5	0.265454	1.53954	0.827884	0.413685	0.569698	-5.96179
ACTR3B	0.164924	3.97296	0.827257	0.414035	0.5701	-6.56443
TAF1C	0.0941843	4.9584	0.827215	0.414058	0.5701	-6.79852
ABCD3	-0.114266	10.6957	-0.827091	0.414128	0.57014	-7.00509
ENSG00000273486	-0.431824	0.0134724	-0.82686	0.414257	0.570189	-5.53982
RNASEL	0.116912	3.73695	0.826854	0.41426	0.570189	-6.55203
NPTN	0.15548	6.77689	0.826793	0.414294	0.570189	-6.99057
BTBD9	0.124119	3.66232	0.826734	0.414327	0.570189	-6.56051
ENSG00000271971	0.38005	0.198767	0.82659	0.414408	0.570244	-5.64351
ACAA1	-0.0994218	5.50326	-0.825959	0.41476	0.570673	-6.91771
PXYLP1	0.153354	3.84077	0.825511	0.415011	0.570962	-6.54651
UBE2V1	-0.301404	1.15425	-0.825217	0.415175	0.571132	-5.905
TRIM47	-0.254979	3.98176	-0.824254	0.415714	0.571817	-6.68856
CHID1	0.17727	6.5828	0.82379	0.415974	0.572059	-6.97175
NREP	0.31378	1.61401	0.823742	0.416001	0.572059	-6.09239
HCN3	-0.190375	3.13213	-0.823721	0.416013	0.572059	-6.46819
APCDD1	2.54224	-1.02767	0.823419	0.416182	0.572229	-5.05137
LINC01348	-0.193866	2.04655	-0.82332	0.416238	0.572229	-6.09721
CNPY2	0.226268	1.56137	0.823281	0.416259	0.572229	-6.00825
PPWD1	0.0816969	4.7164	0.822949	0.416446	0.572429	-6.74722
C6orf99	-0.221815	2.71959	-0.822665	0.416605	0.572536	-6.19898
ZNF596	0.275089	1.56841	0.82259	0.416647	0.572536	-6.00917
UBXN6	-0.0727771	5.52661	-0.82259	0.416647	0.572536	-6.88831
APOOL	-0.103269	5.52912	-0.822491	0.416702	0.572556	-6.9028
MAPK8IP3	0.0844683	5.61143	0.822337	0.416789	0.572595	-6.90578
MED26	-0.261804	1.79562	-0.822294	0.416813	0.572595	-6.07151
LYSMD4	-0.182112	2.02415	-0.821685	0.417154	0.573008	-6.13156
ENSG00000253854	-0.313036	0.862972	-0.821418	0.417304	0.573132	-5.74471
SDC2	0.844831	7.08355	0.821312	0.417364	0.573132	-7.01184
SPRY4	-0.33585	3.5986	-0.821306	0.417368	0.573132	-6.48794
QSOX2	0.117791	3.84681	0.820816	0.417643	0.573445	-6.55431
SULT2B1	-0.225988	2.19472	-0.820753	0.417678	0.573445	-6.06634
NBPF2P	-0.290502	0.783218	-0.820376	0.41789	0.573679	-5.79066
METTL5	0.134881	5.38817	0.820238	0.417967	0.573691	-6.84422
MED12L	-0.811194	0.6626	-0.820167	0.418007	0.573691	-5.53888
ENSG00000254428	-0.355134	0.317336	-0.820142	0.418021	0.573691	-5.69205
TMEM104	-0.246605	4.10963	-0.819713	0.418262	0.573951	-6.60721
PUM1	0.0774431	6.11931	0.819659	0.418292	0.573951	-6.97357
CEBPZ	-0.0751159	5.42633	-0.819391	0.418443	0.574101	-6.85568
DDX59	-0.0941595	4.92734	-0.819131	0.418589	0.57417	-6.83596
WASH3P	-0.0949352	4.15976	-0.819103	0.418605	0.57417	-6.65056
ZNF594	0.125212	3.88614	0.819082	0.418617	0.57417	-6.61988
RCN2	-0.0621425	6.30635	-0.818549	0.418917	0.574525	-6.96683
SPNS1	0.316432	0.49816	0.818383	0.41901	0.574597	-5.73674
PCYT1A	-0.114987	5.56183	-0.817929	0.419266	0.574854	-6.91312
RNF123	-0.11551	4.61672	-0.817868	0.4193	0.574854	-6.74665
MXRA8	0.1251	4.71451	0.81783	0.419322	0.574854	-6.83344
PTK2	-0.100082	7.75923	-0.81752	0.419496	0.575038	-7.01578
ENSG00000253106	0.238228	2.03408	0.817088	0.419739	0.575314	-6.12347
LIN7C	0.133212	5.84274	0.815923	0.420396	0.576158	-6.93969
SCFD1	0.0590547	6.81845	0.815705	0.420519	0.57627	-7.00453
SFPQ	0.0689981	8.69892	0.81543	0.420674	0.576426	-7.01509
HMGB2	-0.183356	8.01635	-0.815347	0.420721	0.576434	-7.01726
LLGL1	0.117376	5.59387	0.814846	0.421003	0.576764	-6.9174
IFI27L1	0.169757	3.61673	0.814344	0.421287	0.577043	-6.52318
DISP1	-0.151063	5.02876	-0.814332	0.421294	0.577043	-6.86492
TIMM13	-0.110675	5.78042	-0.814266	0.421331	0.577043	-6.91429
RNF146	0.0907889	4.5693	0.813732	0.421632	0.577399	-6.74092
DUSP1	0.1872	2.84878	0.812266	0.422461	0.578477	-6.33653
ENDOD1	-0.247175	6.2374	-0.812026	0.422597	0.578607	-6.93092
ARHGEF6	0.380852	5.96662	0.811841	0.422702	0.578671	-6.99815
ENSG00000272462	-0.201855	2.05119	-0.811797	0.422727	0.578671	-6.19972
FUT10	0.103549	3.41622	0.811513	0.422887	0.57878	-6.51474
GCSAM	0.269794	2.43651	0.811443	0.422927	0.57878	-6.2594
GCC2	0.117704	5.41582	0.811436	0.422931	0.57878	-6.91885
DIABLO	-0.21561	1.2728	-0.811125	0.423107	0.578965	-5.97234
ENSG00000285933	0.859196	0.805486	0.810843	0.423266	0.579126	-5.58658
YBX1P10	0.544857	0.133252	0.81076	0.423314	0.579134	-5.50269
LINC00871	0.67842	2.94631	0.810487	0.423468	0.579263	-6.25426
HARS2	-0.0717993	5.44431	-0.810447	0.423491	0.579263	-6.89123
BICDL1	0.186207	5.19155	0.809901	0.4238	0.579629	-6.88188
USB1	-0.173903	3.21396	-0.809622	0.423958	0.579789	-6.47178
LSM14A	-0.0846508	6.63175	-0.809468	0.424046	0.579852	-7.00285
EXTL3	0.119639	4.66264	0.808965	0.424331	0.580184	-6.75415
SPDYE2	-0.242642	1.51344	-0.808705	0.424479	0.58033	-6.06974
SP140L	1.1471	0.965288	0.808231	0.424747	0.58064	-5.56668
ARV1	0.0822599	5.18162	0.8078	0.424992	0.580918	-6.82761
MNAT1	-0.0940852	4.70043	-0.807617	0.425095	0.581003	-6.72507
KIF5B	0.0627982	8.9721	0.807429	0.425203	0.581092	-7.01978
DNA2	-0.10988	6.01678	-0.807159	0.425356	0.581245	-6.94981
G6PC3	0.109709	6.43116	0.807017	0.425436	0.581266	-6.97764
CCDC122	-0.253055	1.11432	-0.806985	0.425454	0.581266	-5.80553
DIPK1B	0.155248	2.5182	0.806805	0.425557	0.581346	-6.27971
CIRBP	0.0810063	7.32407	0.806715	0.425608	0.581346	-7.02094
PLCG1-AS1	-0.372509	0.139306	-0.806662	0.425638	0.581346	-5.67408
HINT1	-0.137974	7.65777	-0.80616	0.425923	0.581679	-7.0247
VPS16	-0.0945026	6.39403	-0.805933	0.426052	0.581798	-6.98399
ITFG2	0.0968971	4.75153	0.805672	0.426201	0.581944	-6.75447
LINC00342	-0.15249	3.81176	-0.805513	0.426291	0.582011	-6.71967
MIR3176	0.267941	1.08118	0.805245	0.426444	0.582162	-5.88624
LIPH	-0.312339	2.33487	-0.804915	0.426631	0.582326	-6.47268
PHLDB2	-0.168406	5.55575	-0.804888	0.426647	0.582326	-6.93649
TMEM79	-0.142517	3.5525	-0.804682	0.426764	0.582428	-6.52345
NMT1	-0.106822	6.55003	-0.804237	0.427017	0.582704	-6.99656
DUSP2	0.886699	1.66164	0.804174	0.427053	0.582704	-5.82115
ENSG00000249001	-0.222808	0.306032	-0.804108	0.427091	0.582704	-5.81614
TPR	-0.0907044	8.13584	-0.804015	0.427143	0.582719	-7.02611
TMEM185A	0.105243	4.71446	0.803901	0.427209	0.582723	-6.79189
KDSR	0.0769321	5.07509	0.803863	0.42723	0.582723	-6.85419
SETP14	0.32557	0.700049	0.803584	0.427389	0.582851	-5.63173
WASF2	-0.0654511	6.96248	-0.803553	0.427407	0.582851	-7.02017
RNF139	0.0868808	5.88547	0.803346	0.427525	0.582954	-6.95361
AQP1	2.52582	-2.24459	0.803212	0.427601	0.583001	-5.0378
SYT12	-0.0901674	9.31313	-0.802467	0.428026	0.583398	-7.02316
RTCA	0.0949655	6.12877	0.802422	0.428051	0.583398	-6.97791
FTH1P7	0.737113	0.731473	0.802376	0.428078	0.583398	-5.61214
ENSG00000215154	-0.227116	2.3813	-0.802324	0.428107	0.583398	-6.26225
ENSG00000286760	0.285045	0.342802	0.802269	0.428139	0.583398	-5.82291
PRX	-0.157031	2.66255	-0.802262	0.428142	0.583398	-6.33645
PSMA1	0.160048	3.48643	0.802052	0.428262	0.583504	-6.49023
B3GNTL1	-0.148935	2.7332	-0.801663	0.428484	0.583749	-6.37471
EED	-0.121625	3.97813	-0.80148	0.428589	0.583762	-6.57436
DNPH1	-0.0894063	6.03049	-0.801418	0.428624	0.583762	-6.95719
ENSG00000272264	0.334209	-0.0125174	0.801372	0.42865	0.583762	-5.6364
POLQ	-0.112896	4.83162	-0.801355	0.42866	0.583762	-6.79505
NBPF9	-0.0840938	5.97084	-0.801212	0.428741	0.583815	-6.9799
SUPT5H	0.0646946	6.85997	0.800911	0.428913	0.583993	-7.01772
ZNF121	-0.136978	4.99565	-0.800288	0.429269	0.58442	-6.80826
PRCC	0.0654386	6.45266	0.799796	0.42955	0.584746	-6.99007
ENSG00000286373	0.21187	1.57864	0.7994	0.429776	0.584997	-5.95497
THUMPD3	0.0474406	6.08013	0.799146	0.429922	0.585129	-6.97053
PRR19	0.265165	0.90561	0.799083	0.429958	0.585129	-5.78308
TRAM1	-0.0927722	7.77572	-0.798913	0.430055	0.585199	-7.0303
ZNF30	0.215032	3.15439	0.798847	0.430092	0.585199	-6.28064
MAF1	0.072353	6.52185	0.798769	0.430137	0.585203	-6.99662
ENSG00000280206	0.189609	2.29123	0.798453	0.430318	0.585392	-6.1999
LINC00894	0.241048	2.27316	0.797765	0.430712	0.58587	-6.24715
NDOR1	-0.117805	4.44967	-0.797631	0.430788	0.585917	-6.70974
MKS1	-0.153563	3.78214	-0.797221	0.431023	0.58618	-6.56552
CEP164	-0.112887	4.6536	-0.797088	0.431099	0.586208	-6.7899
MTG2	0.092852	5.78916	0.797038	0.431127	0.586208	-6.93514
ENSG00000279207	0.138842	4.17659	0.796932	0.431188	0.586233	-6.62448
CLN5	-0.188146	1.94201	-0.796778	0.431277	0.586249	-6.10663
SMARCD3	-0.139232	4.39459	-0.796765	0.431284	0.586249	-6.7188
SPHK2	0.106419	3.24264	0.796662	0.431343	0.586272	-6.4572
MLF2	0.0619056	7.91684	0.796505	0.431433	0.586337	-7.03244
NAGA	0.154668	6.38578	0.795443	0.432041	0.587107	-6.99247
RAD9A	-0.0686945	5.63814	-0.795233	0.432162	0.587214	-6.91995
ENSG00000286724	0.304272	0.262889	0.794984	0.432305	0.587351	-5.65931
HAUS2	-0.0959472	5.11356	-0.794799	0.432411	0.587438	-6.84017
TEC	0.26355	2.79261	0.794059	0.432836	0.587859	-6.34223
ZNF83	-0.0988027	4.52955	-0.794053	0.432839	0.587859	-6.79661
LINC01182	-1.27347	1.60431	-0.794039	0.432847	0.587859	-5.7511
IK	-0.0486617	6.46732	-0.793857	0.432952	0.587944	-7.00543
LMF1	0.0861313	3.54259	0.793541	0.433133	0.588133	-6.5608
BAZ2B	-0.0883547	5.61388	-0.793388	0.433221	0.588195	-6.92789
CIT	0.103234	6.41733	0.793225	0.433314	0.588265	-7.01238
GTF3A	0.106996	6.17092	0.79261	0.433668	0.588636	-6.98989
XPO6	0.0632994	6.71655	0.792534	0.433711	0.588636	-7.02077
UTP11	-0.101472	4.61729	-0.792499	0.433732	0.588636	-6.72265
CUL5	0.0727545	5.11844	0.792456	0.433756	0.588636	-6.8384
SEMA6C	0.302275	2.54729	0.792318	0.433836	0.588687	-6.13949
SLC35B4	-0.0932026	4.60652	-0.792137	0.43394	0.588771	-6.80253
ENSG00000242474	0.187411	2.23399	0.791843	0.434109	0.588943	-6.14259
ENSG00000271109	-0.368132	0.541456	-0.791677	0.434204	0.588951	-5.66105
FAM174C	-0.146307	4.60386	-0.791659	0.434214	0.588951	-6.677
NDRG4	-0.267005	1.30039	-0.791612	0.434241	0.588951	-5.90223
PRELID3B	-0.0750246	7.12713	-0.791068	0.434555	0.589319	-7.02883
DDX20	-0.0766272	5.697	-0.790917	0.434641	0.589379	-6.94491
GABPA	-0.0746985	5.11259	-0.790602	0.434823	0.589501	-6.8696
PRPF40B	0.0922554	3.73718	0.790559	0.434847	0.589501	-6.60126
SHLD1	0.352303	2.26395	0.790542	0.434857	0.589501	-6.09139
ERMP1	0.117254	7.13834	0.789786	0.435292	0.590033	-7.03474
DLG4	-0.299805	2.93607	-0.789549	0.435429	0.590161	-6.44018
ATP2B1	-0.0925624	6.70188	-0.789386	0.435523	0.590231	-7.02634
SH2D6	0.416599	-0.0761358	0.789128	0.435672	0.590375	-5.61441
ENSG00000272588	-0.433515	0.235718	-0.788795	0.435863	0.590578	-5.77831
LSM11	0.129531	3.46391	0.788245	0.436181	0.59095	-6.52632
VIPR1-AS1	0.23835	0.769889	0.788131	0.436246	0.590978	-5.94326
LPIN2	0.0987493	6.47811	0.788007	0.436318	0.590978	-7.00483
PAPOLG	0.0980142	4.0649	0.787928	0.436363	0.590978	-6.63547
ENSG00000279863	0.250433	1.25193	0.787905	0.436377	0.590978	-5.86525
RBMX2	-0.0803392	4.21149	-0.787843	0.436412	0.590978	-6.70424
ITGA10	0.361929	0.891282	0.787634	0.436533	0.591084	-5.77461
ATP6V1C1	0.090973	6.69895	0.787206	0.43678	0.591328	-7.0169
KLHL21	-0.140579	5.61192	-0.787112	0.436835	0.591328	-6.93151
DPP8	-0.0785617	5.73874	-0.787101	0.43684	0.591328	-6.9578
SYNRG	-0.138422	5.11178	-0.787006	0.436896	0.591346	-6.86729
ENSG00000284669	-0.313792	-0.0078056	-0.786786	0.437022	0.59146	-5.55419
MTMR4	-0.0930797	5.61898	-0.785749	0.437621	0.592213	-6.93214
MST1	-0.174267	2.64122	-0.785147	0.437969	0.592554	-6.36289
ENSG00000273619	-0.255575	0.950391	-0.785113	0.437989	0.592554	-5.80168
ZNF572	0.188792	2.50711	0.785093	0.438001	0.592554	-6.25476
BCLAF1	-0.0436561	7.81276	-0.784929	0.438095	0.592625	-7.04168
HHLA3	0.27231	1.24688	0.784538	0.438321	0.592873	-5.94472
EFL1	0.0712228	5.25958	0.78413	0.438557	0.593135	-6.90771
TMEM230	0.200412	6.93274	0.783723	0.438793	0.593343	-7.02759
GPR135	-0.197542	2.56472	-0.783717	0.438796	0.593343	-6.29701
SLC38A10	0.107096	5.87699	0.783295	0.439041	0.593616	-6.99764
ENSG00000276564	0.526946	-0.0873393	0.782769	0.439345	0.593971	-5.5241
MC1R	0.267812	0.801254	0.782526	0.439486	0.594103	-5.72777
FOXRED2	0.215908	6.66099	0.782397	0.439561	0.594147	-7.02276
RAD51C	-0.123767	4.61268	-0.782191	0.43968	0.594251	-6.75647
METTL18	-0.12553	3.16181	-0.782112	0.439726	0.594255	-6.42741
PMVK	0.0764756	6.57415	0.782017	0.439781	0.594272	-7.01665
TWNK	0.167444	3.69043	0.781892	0.439854	0.594313	-6.49299
WASH9P	-0.156278	3.24365	-0.781714	0.439957	0.594395	-6.45097
OPRD1	-0.615443	2.41245	-0.781202	0.440254	0.594705	-6.14642
EPN1	-0.064782	6.54872	-0.781161	0.440277	0.594705	-7.01275
USP33	0.101264	5.68003	0.781095	0.440315	0.594705	-6.95308
ITGB5	0.115575	7.52668	0.781024	0.440357	0.594705	-7.04329
ENSG00000228043	-0.277117	0.32812	-0.780829	0.44047	0.594801	-5.7894
UPF3A	-0.0837807	5.43663	-0.78057	0.44062	0.594939	-6.92476
CORO7	0.226712	0.927323	0.780505	0.440658	0.594939	-5.89732
SNAP29	-0.0851807	5.44371	-0.780264	0.440797	0.59507	-6.92304
GCDH	-0.17703	3.47978	-0.779986	0.440959	0.595231	-6.49789
ELP1	0.064155	5.54208	0.779684	0.441134	0.595407	-6.93669
DCST1	-0.183548	1.57567	-0.779541	0.441217	0.595407	-6.0878
KLHL7	-0.182688	5.36862	-0.779541	0.441217	0.595407	-6.9354
ATP6V1F	0.0744249	5.54577	0.779455	0.441268	0.595417	-6.91071
URB1-AS1	-0.184604	1.54117	-0.779296	0.441359	0.595457	-6.03399
CAMKK2	0.123449	6.43458	0.779257	0.441382	0.595457	-7.02098
TRIM28	-0.101202	8.32239	-0.778694	0.44171	0.595841	-7.04685
HTRA2	-0.123139	3.78331	-0.778119	0.442043	0.596234	-6.57761
ZNF497	-0.17658	1.15886	-0.777836	0.442208	0.596398	-5.94269
ENSG00000271119	-0.336471	0.230879	-0.777646	0.442319	0.59649	-5.71706
FBXL20	0.179495	3.87439	0.77744	0.442438	0.596594	-6.60054
LRRC8A	0.089486	4.75632	0.777176	0.442592	0.596708	-6.82022
ZSWIM6	0.463283	2.51903	0.777148	0.442608	0.596708	-6.3582
RTL8B	-0.084654	4.64254	-0.776785	0.44282	0.596935	-6.82049
NUDT3	-0.169097	2.92592	-0.776604	0.442925	0.59698	-6.35381
TMEM107	-0.27657	2.53522	-0.77658	0.442939	0.59698	-6.35032
ERCC1	-0.0946253	4.08991	-0.77649	0.442991	0.596993	-6.66716
ENSG00000279741	-0.204422	2.33978	-0.776241	0.443136	0.597131	-6.31696
TIGD6	0.156424	2.93693	0.776117	0.443208	0.59717	-6.39447
INTS13	0.0764754	5.43271	0.775487	0.443575	0.597607	-6.9291
ZNF548	0.120796	3.45106	0.775168	0.443761	0.597793	-6.56351
ARRDC1	-0.164934	5.30882	-0.775103	0.443799	0.597793	-6.96419
ZNF45	-0.106282	3.73853	-0.774397	0.444211	0.59829	-6.56784
ENSG00000261663	0.217926	1.63391	0.773993	0.444446	0.598512	-5.99617
FAM204A	-0.132168	4.92141	-0.773968	0.444461	0.598512	-6.87162
FXR2	0.106427	5.85263	0.773817	0.444548	0.598532	-6.96289
DCAF17	0.0790503	5.01255	0.773773	0.444574	0.598532	-6.85073
IFI35	0.18742	3.59206	0.773722	0.444604	0.598532	-6.58575
SLC25A30	-0.490831	1.63522	-0.773249	0.44488	0.598846	-6.10639
POLR3D	-0.0856841	4.19007	-0.772916	0.445074	0.599048	-6.69593
MMAA	0.164342	3.06783	0.772845	0.445116	0.599048	-6.40529
AP3S1	0.175881	6.73397	0.772652	0.445229	0.599137	-7.0445
MIGA2	-0.0988512	4.54213	-0.772546	0.44529	0.599137	-6.71911
SNX25P1	0.173792	2.83306	0.772511	0.445311	0.599137	-6.36145
COPE	0.139794	5.6636	0.771839	0.445703	0.599607	-6.93986
TRPV3	-0.453516	2.4902	-0.771537	0.44588	0.599787	-6.25829
MGAT4B	0.0847213	7.51144	0.77132	0.446006	0.599899	-7.04955
PQBP1	0.0991237	5.40232	0.771065	0.446155	0.60004	-6.88501
ENDOV	-0.115955	3.66873	-0.770995	0.446197	0.60004	-6.61588
ATAD2B	0.0673124	6.90384	0.770331	0.446585	0.600504	-7.04344
RGS22	1.03126	0.481512	0.769962	0.446801	0.600736	-5.67097
KRTCAP3	0.167149	6.73951	0.769776	0.44691	0.600825	-7.0342
N4BP3	-0.280927	4.33044	-0.769354	0.447156	0.601099	-6.78117
PSMA3	-0.0726221	7.35955	-0.769218	0.447236	0.601148	-7.04724
CRACR2A	0.500014	2.24054	0.768942	0.447398	0.601308	-6.72067
EBAG9	-0.0994729	5.09999	-0.768582	0.447608	0.601533	-6.88171
TMED1	-0.196778	1.88345	-0.768463	0.447678	0.601557	-6.0439
NUDCD3	-0.0489312	7.65654	-0.768404	0.447713	0.601557	-7.0543
ASTE1	0.16791	2.75642	0.768001	0.447949	0.601817	-6.28104
POLR1H	-0.121636	2.90504	-0.767604	0.448181	0.602071	-6.35746
FAM234A	0.0764677	6.34476	0.767011	0.448529	0.60248	-7.021
PKD1P3	0.129069	3.47251	0.766893	0.448598	0.602516	-6.49844
EIF3C	0.0940005	4.45089	0.766814	0.448644	0.602519	-6.796
TALDO1	-0.0815571	7.98625	-0.766518	0.448818	0.602695	-7.05653
EEF1A1P11	0.3583	-0.00467571	0.766414	0.448879	0.602719	-5.54696
PGRMC2	-0.068294	6.0513	-0.766325	0.448931	0.602731	-7.00058
MAP4K3	-0.13959	5.50152	-0.765777	0.449253	0.603049	-6.9699
LINC01411	-0.489977	0.0733139	-0.765775	0.449254	0.603049	-5.7545
MAPKAPK5-AS1	-0.117214	3.74885	-0.765294	0.449537	0.603359	-6.60961
ENSG00000273058	-0.279678	-0.0127873	-0.765234	0.449572	0.603359	-5.65097
FBXW2	-0.0790261	6.28565	-0.765118	0.44964	0.603392	-7.02656
SERPINB8	-0.680697	0.592894	-0.764559	0.449968	0.603775	-5.64513
ENSG00000254973	0.193716	2.31081	0.764213	0.450172	0.60399	-6.1844
TMEM240	-0.316152	0.371687	-0.764135	0.450217	0.603993	-5.74216
TSGA10	-0.157946	1.8183	-0.763945	0.450329	0.604046	-6.07334
NT5M	0.20798	2.63549	0.763921	0.450343	0.604046	-6.38736
MRPS17	-0.146832	3.27087	-0.763756	0.45044	0.60411	-6.46255
PTPN11	-0.0554111	8.40137	-0.763628	0.450515	0.60411	-7.05768
ADCY7	1.04218	-0.235621	0.76362	0.45052	0.60411	-5.527
HSPD1	-0.139185	9.45671	-0.763462	0.450613	0.604176	-7.0536
RAB7A	-0.0801207	7.72509	-0.763329	0.450691	0.604183	-7.05848
ENSG00000286699	-0.285394	0.645049	-0.763307	0.450704	0.604183	-5.83514
LINC00921	-0.335137	0.170203	-0.76282	0.450991	0.604508	-5.6497
ZRANB1	-0.0895669	3.82707	-0.762039	0.45145	0.605066	-6.60664
DDOST	-0.157655	8.33515	-0.761396	0.451829	0.605516	-7.06026
TRIT1	-0.128124	3.70294	-0.761146	0.451976	0.605655	-6.56449
OTUD5	0.0943231	5.93247	0.76078	0.452192	0.605886	-6.9946
ITGA9-AS1	0.177417	2.74309	0.760653	0.452266	0.605928	-6.36928
TPGS1	-0.18664	2.09559	-0.760279	0.452487	0.606165	-6.1742
ALG9	0.136113	2.74946	0.759907	0.452706	0.606401	-6.36845
ARF3	0.0529802	7.987	0.759526	0.452931	0.606643	-7.06193
HERC2P2	-0.104181	6.31899	-0.759369	0.453023	0.606655	-7.02627
BEX5	0.353346	1.0254	0.759364	0.453027	0.606655	-5.87749
NCOA4	0.0491383	7.98662	0.759025	0.453227	0.606865	-7.06239
KIAA1549	-0.073688	5.50183	-0.758907	0.453296	0.6069	-6.97695
CHD1L	0.367093	0.298918	0.758711	0.453412	0.606997	-5.67231
EEF1AKMT1	0.187456	2.13447	0.758156	0.453739	0.607377	-6.1831
ZNF414	-0.151729	3.00586	-0.758006	0.453828	0.607437	-6.34019
BMS1	0.0858784	7.12099	0.757885	0.453899	0.607475	-7.05578
FOXP4-AS1	-0.27248	0.48159	-0.757639	0.454044	0.607611	-5.82382
CTBP1-AS	-0.390903	1.4586	-0.757029	0.454405	0.608035	-5.90866
BROX	0.054959	6.67293	0.75693	0.454464	0.608055	-7.04639
TOP2A	-0.0613604	8.9076	-0.756644	0.454633	0.608223	-7.06021
ENSG00000229119	0.445818	1.65355	0.756508	0.454713	0.608225	-5.89639
TP53	0.213456	4.51107	0.756494	0.454721	0.608225	-6.69426
BCDIN3D	0.126461	2.54471	0.756223	0.454881	0.608381	-6.28688
TRAPPC2L	0.0723635	5.17789	0.755935	0.455052	0.608551	-6.8678
YY1AP1	0.0697117	5.92618	0.755858	0.455097	0.608553	-6.99924
PUS3	0.139563	2.75561	0.755309	0.455422	0.608929	-6.38267
TXNL4B	0.0977244	3.49906	0.755122	0.455533	0.609019	-6.50183
UFC1	-0.100445	6.68649	-0.754953	0.455633	0.609057	-7.04541
PRPF18	-0.158883	2.38803	-0.754902	0.455663	0.609057	-6.18443
UBXN1	-0.0917177	4.78578	-0.754794	0.455727	0.609057	-6.8251
TSTD2	0.113861	3.79898	0.75478	0.455736	0.609057	-6.60607
ZNF69	0.16054	2.63376	0.754491	0.455907	0.609227	-6.37996
TMEM161A	-0.149989	3.66281	-0.754362	0.455983	0.609271	-6.59192
MBD1	0.0724884	5.67966	0.754167	0.456098	0.609346	-6.94894
ZNF563	0.307164	2.03781	0.754119	0.456126	0.609346	-6.06101
CHMP4C	0.124643	3.70326	0.753876	0.456271	0.609395	-6.61382
ENSG00000241634	-0.33479	-0.071317	-0.753856	0.456283	0.609395	-5.73792
TMEM33	-0.194064	6.58286	-0.753836	0.456294	0.609395	-7.03223
MAGI1	0.10579	6.21756	0.753533	0.456474	0.609521	-7.03495
IFT74	-0.138785	3.76636	-0.75353	0.456476	0.609521	-6.66092
LRRC59	0.105363	6.76106	0.753326	0.456597	0.609613	-7.05121
POC5	0.122298	3.90964	0.753266	0.456632	0.609613	-6.61845
PPP4R1L	-0.192174	3.78787	-0.753075	0.456745	0.609706	-6.63196
LINC00667	0.0983996	4.21736	0.75282	0.456896	0.609792	-6.68889
NDUFV2P1	-0.19655	2.03512	-0.752728	0.456951	0.609792	-6.11675
ENSG00000215302	-0.374229	0.0705985	-0.7527	0.456967	0.609792	-5.69969
CRYBB2P1	0.13396	2.7556	0.752673	0.456984	0.609792	-6.3585
PELI1	-0.293225	2.5398	-0.752434	0.457125	0.609923	-6.54761
MAP2K2	-0.0755813	6.05165	-0.752241	0.45724	0.610017	-7.00507
CDKL1	0.186386	2.71775	0.752014	0.457374	0.610138	-6.30053
COPG2	-0.0972441	5.78349	-0.751821	0.457489	0.610151	-6.95442
SERPINA10	-1.30638	-0.108705	-0.75179	0.457507	0.610151	-5.42522
ANKRD17	0.059911	7.71965	0.75172	0.457549	0.610151	-7.06757
UHMK1	-0.0842031	8.38871	-0.751672	0.457577	0.610151	-7.06654
RABEPK	0.132005	3.4896	0.75163	0.457602	0.610151	-6.61725
DHX40	-0.184905	5.2569	-0.751525	0.457664	0.610163	-6.94086
RAB23	-0.106971	3.89764	-0.751435	0.457718	0.610163	-6.66267
RTTN	0.106094	4.22832	0.751305	0.457795	0.610163	-6.71953
KCTD15	-0.136081	5.55896	-0.751252	0.457826	0.610163	-6.9847
NUP205	-0.0891715	7.24955	-0.751239	0.457834	0.610163	-7.06437
NPIPB4	0.196347	2.85372	0.751173	0.457873	0.610163	-6.3548
TBILA	-0.285751	1.25771	-0.751041	0.457952	0.610209	-6.01668
EIF4BP3	0.185418	1.38299	0.750753	0.458123	0.610379	-5.97585
GON7	-0.108685	4.49305	-0.750571	0.458231	0.610465	-6.76555
GUF1	-0.186597	5.5031	-0.750068	0.458529	0.610804	-6.94039
PPP2CA-DT	-0.229676	0.466428	-0.749861	0.458652	0.61091	-5.77372
CCDC85B	-0.188694	4.46041	-0.749382	0.458937	0.611231	-6.69486
KREMEN1	0.222935	5.41986	0.74929	0.458992	0.611243	-6.96981
NRXN3	0.285517	4.03236	0.74922	0.459034	0.611243	-6.83239
ZDHHC12	-0.111898	4.81897	-0.749063	0.459127	0.61127	-6.8145
ZNF169	0.194353	1.80803	0.749038	0.459141	0.61127	-6.14102
ENSG00000280077	0.290874	0.591542	0.748911	0.459217	0.611313	-5.82647
TRIM71	0.564732	0.862008	0.748704	0.45934	0.611418	-5.71066
MED17	0.200333	1.41982	0.748626	0.459387	0.611422	-6.07783
TMEM229B	-0.174835	4.87841	-0.748414	0.459513	0.611531	-6.91945
RRP7BP	-0.185289	3.45419	-0.748321	0.459568	0.611546	-6.49917
SRRM1	-0.053909	6.69997	-0.748235	0.459619	0.611556	-7.05246
YTHDF2	-0.0482748	6.45557	-0.74812	0.459687	0.611589	-7.04452
ENSG00000272341	0.186382	2.48309	0.747889	0.459825	0.611714	-6.34475
CBL	-0.0920949	5.40569	-0.747595	0.46	0.611888	-6.93789
NDUFA1	0.0791161	6.38673	0.747395	0.460119	0.611988	-7.03385
ENSG00000282390	0.416406	1.16586	0.747173	0.460251	0.612105	-5.72706
MAILR	-0.13659	2.89368	-0.746741	0.460508	0.612389	-6.39064
NOCT	0.129817	3.05939	0.746302	0.46077	0.612679	-6.47856
ZNF785	0.127607	2.92737	0.745958	0.460975	0.612893	-6.36302
CENPJ	-0.129428	4.71242	-0.745615	0.461179	0.613106	-6.85312
GEMIN8P4	-0.31227	0.754939	-0.745536	0.461227	0.613111	-5.83088
ACTR3C	0.188796	2.6821	0.745376	0.461322	0.613179	-6.30797
SLC25A40	-0.106913	5.59517	-0.74513	0.461468	0.613264	-6.98551
ALG3	0.175008	5.08555	0.74511	0.46148	0.613264	-6.85428
RIBC1	-0.296727	1.16292	-0.745048	0.461517	0.613264	-5.92224
TRAF3IP2	0.160238	5.63119	0.744794	0.461669	0.613312	-6.96431
SEC24D	0.073707	6.80766	0.744783	0.461675	0.613312	-7.06368
SLC4A8	-0.122314	4.04019	-0.744767	0.461685	0.613312	-6.7902
OXTR	-0.399891	0.175301	-0.744329	0.461946	0.613601	-5.58678
PLK1	-0.10196	6.37269	-0.74415	0.462053	0.613623	-7.03568
ATG2A	-0.0927796	4.88206	-0.744085	0.462092	0.613623	-6.8419
MAPK9	-0.119291	7.36323	-0.744012	0.462135	0.613623	-7.06936
SLC35B1	0.102109	5.80872	0.743966	0.462163	0.613623	-6.95536
IPO7	-0.0708113	8.51101	-0.743933	0.462182	0.613623	-7.07117
MSANTD3	-0.115788	2.83908	-0.743789	0.462269	0.613679	-6.42118
SUCLG2P2	0.483133	-0.0581161	0.743151	0.462649	0.614126	-5.53579
ZNF526	-0.0974383	3.50184	-0.742821	0.462847	0.614329	-6.55323
KPNA6	-0.0754853	6.13551	-0.742582	0.46299	0.614417	-7.03156
FAM198B-AS1	0.273914	2.30142	0.742548	0.46301	0.614417	-6.38769
SCRN3	0.0754578	4.54868	0.74249	0.463044	0.614417	-6.80614
IGDCC4	0.525103	-0.172671	0.742392	0.463103	0.614436	-5.48673
RAB29	-0.233019	4.76359	-0.742189	0.463224	0.614539	-6.90038
UBAP1	-0.068499	4.88352	-0.741298	0.463757	0.61514	-6.86859
ZNF609	0.0566774	6.56107	0.741283	0.463766	0.61514	-7.05715
EBP	0.117699	4.27453	0.7411	0.463875	0.615227	-6.72808
SUDS3P1	-0.324856	-0.048397	-0.740087	0.464481	0.615972	-5.68606
PRPF4	-0.0680193	5.47707	-0.739829	0.464636	0.616094	-6.94243
INPP5B	0.130031	3.51283	0.739787	0.464661	0.616094	-6.57058
RANBP17	0.129827	3.30693	0.739683	0.464723	0.616118	-6.51074
CAPN10	0.105086	4.17168	0.739564	0.464795	0.616154	-6.69984
TXNL4A	0.0954483	6.50148	0.739245	0.464985	0.616348	-7.03984
DTYMK	-0.0929283	5.98167	-0.738709	0.465307	0.616716	-6.99233
SNX9	-0.07304	5.60678	-0.738608	0.465367	0.616738	-6.98697
ENSG00000272604	0.397945	0.217287	0.738312	0.465544	0.616914	-5.67117
MAP3K3	0.153183	4.3786	0.737838	0.465829	0.617221	-6.7507
LGALS8-AS1	0.251756	0.469075	0.737779	0.465864	0.617221	-5.75545
PIGT	-0.116742	7.86585	-0.737368	0.466111	0.617456	-7.07618
SENP3	0.157763	4.01287	0.737335	0.46613	0.617456	-6.56887
IDH2	-0.0814003	9.07047	-0.73716	0.466236	0.617537	-7.07464
C1orf50	-0.269905	1.27708	-0.736123	0.466858	0.618286	-5.92392
RIMKLBP2	-0.242558	0.0143133	-0.736042	0.466907	0.618286	-5.69868
LINC00910	-0.184056	2.51269	-0.735996	0.466934	0.618286	-6.33034
CCDC86	-0.17396	2.84143	-0.735739	0.467088	0.618432	-6.33691
METTL6	0.0516612	4.92428	0.735129	0.467454	0.61879	-6.8377
PDLIM5	0.131442	6.36305	0.735106	0.467468	0.61879	-7.05316
NMRK1	0.145625	2.89634	0.735067	0.467492	0.61879	-6.54072
CFAP97	-0.129659	6.24296	-0.734965	0.467553	0.618812	-7.03818
IKZF3	-0.790394	0.364442	-0.734872	0.467609	0.618828	-5.64165
SPATC1	0.249449	0.743846	0.734549	0.467803	0.619026	-5.93698
PDCD2L	0.221809	1.13704	0.73349	0.46844	0.619734	-5.9226
RPL23AP7	-0.162617	2.5597	-0.733423	0.46848	0.619734	-6.26368
ALG14	0.122006	6.2751	0.733387	0.468502	0.619734	-7.03839
CD99L2	-0.070464	6.60373	-0.733364	0.468516	0.619734	-7.06638
DCAF6	-0.0620317	6.54114	-0.733056	0.468701	0.619893	-7.05684
ZNF770	-0.0670243	5.81662	-0.733017	0.468725	0.619893	-7.00044
TEKT5	-0.256134	0.385134	-0.732725	0.4689	0.619939	-5.77145
NCL	-0.0708889	9.14313	-0.732674	0.468931	0.619939	-7.07743
KRT8P33	-0.300369	0.685573	-0.732668	0.468934	0.619939	-5.82386
ENSG00000262198	0.336119	0.0640179	0.732665	0.468937	0.619939	-5.75907
KLHDC4	-0.083457	4.66668	-0.732477	0.46905	0.62003	-6.82042
MBLAC2	0.0801249	4.41793	0.73219	0.469222	0.620199	-6.78271
UBA2	-0.0690898	6.47366	-0.731947	0.469368	0.620318	-7.04749
COX10-AS1	0.137666	3.34548	0.731893	0.469401	0.620318	-6.62128
APOLD1	0.260094	2.31055	0.731659	0.469542	0.620445	-6.23527
CLASP2	0.0707993	6.41512	0.731558	0.469603	0.620467	-7.06166
TYRO3	0.139858	4.32545	0.73145	0.469668	0.620484	-6.76334
NPIPA1	-0.177306	2.45313	-0.73139	0.469704	0.620484	-6.26537
CLIP3	-0.26717	0.970504	-0.730025	0.470527	0.621512	-5.91607
ENSG00000280046	0.257157	0.523507	0.729853	0.47063	0.62159	-5.86176
ENSG00000253326	-0.320046	0.168409	-0.729376	0.470918	0.621876	-5.69719
MYLK3	0.973202	0.705859	0.729346	0.470936	0.621876	-5.73107
TDP1	-0.116588	5.70486	-0.728973	0.471161	0.622115	-6.99004
LYRM9	-0.371938	0.0790534	-0.728864	0.471227	0.622143	-5.72385
PLSCR1	-0.178443	3.61529	-0.727841	0.471845	0.622747	-6.61676
UQCRH	-0.0680782	7.28185	-0.727826	0.471854	0.622747	-7.07848
RAP1A	0.142369	6.98241	0.727811	0.471863	0.622747	-7.07074
DDX42	-0.101267	6.89685	-0.727811	0.471863	0.622747	-7.07517
DPY19L1	-0.296093	4.68386	-0.727491	0.472057	0.622924	-6.8474
GNRHR2	-0.386665	0.0415891	-0.727425	0.472096	0.622924	-5.68385
CLDN4	0.0954537	7.93518	0.727367	0.472131	0.622924	-7.08614
FREM2	-0.153385	5.35196	-0.727278	0.472185	0.622937	-7.01031
TIMM8A	-0.100724	3.99203	-0.72709	0.472299	0.623028	-6.68206
BTBD8	0.190375	2.71119	0.72659	0.472601	0.623368	-6.36744
ZDHHC11B	1.09497	-0.0217554	0.726492	0.47266	0.623387	-5.42886
NSMCE4A	0.0846567	4.46592	0.726411	0.47271	0.623393	-6.77359
RNF13	0.0898968	4.48803	0.726295	0.47278	0.623395	-6.82285
ENSG00000232729	-0.383125	0.0398178	-0.72626	0.472801	0.623395	-5.68603
VWA5A	0.253133	0.833467	0.725735	0.473118	0.623756	-6.10318
SNHG11	-0.141356	3.86272	-0.725373	0.473337	0.623956	-6.59129
FRS3	-0.179877	2.17191	-0.725336	0.47336	0.623956	-6.2672
WASHC5	0.19982	6.15158	0.725205	0.473439	0.624001	-7.06371
ZCCHC10	-0.114457	4.32413	-0.724846	0.473656	0.62418	-6.76384
TMEM115	0.0922911	4.27207	0.724833	0.473664	0.62418	-6.73211
DNASE1L1	0.111348	2.76739	0.724579	0.473818	0.624297	-6.428
CSF1	0.421452	3.16023	0.72454	0.473842	0.624297	-6.39903
TTC1	-0.0655102	5.50496	-0.724362	0.473949	0.62438	-6.97549
CCNP	0.42637	2.40797	0.724182	0.474058	0.624465	-6.22279
CARMIL3	0.272567	0.0232176	0.723966	0.474189	0.624504	-5.70123
ZNF444	-0.078877	5.15541	-0.723962	0.474192	0.624504	-6.93836
CHCHD4	-0.0917503	4.82604	-0.723844	0.474263	0.624504	-6.86649
MED12	-0.111655	6.50156	-0.723837	0.474267	0.624504	-7.06143
JUN	-0.291879	5.31337	-0.72356	0.474435	0.624666	-7.01313
ADAR	0.0366106	8.96071	0.723395	0.474535	0.624739	-7.08449
TMEM81	-0.226029	1.76084	-0.722688	0.474964	0.625244	-5.99611
BET1L	-0.0920242	5.24836	-0.722289	0.475205	0.625431	-6.94633
STOML2	0.0555178	6.52985	0.722238	0.475236	0.625431	-7.05342
EEF1A1P19	0.305608	0.131231	0.722233	0.47524	0.625431	-5.71158
DYNLRB1	-0.294282	1.07868	-0.721752	0.475531	0.625755	-5.83832
TMPRSS11E	-0.405434	0.480065	-0.721535	0.475663	0.62587	-6.03376
RBM22	0.048562	5.88566	0.721274	0.475821	0.626019	-7.00021
VPS8	-0.0947137	5.08955	-0.720975	0.476003	0.6262	-6.95537
CKAP5	-0.062195	8.67155	-0.72087	0.476067	0.626224	-7.08783
NUTF2	-0.0816382	6.26605	-0.720566	0.476251	0.626408	-7.04079
BCAS4	-0.138953	4.35713	-0.720431	0.476334	0.62642	-6.73318
NRARP	0.126063	3.46699	0.720404	0.47635	0.62642	-6.51149
ATP5PD	-0.092065	4.80525	-0.720312	0.476405	0.626434	-6.82003
GOLGA5	0.0815118	6.40408	0.719878	0.476669	0.626722	-7.05569
CD58	0.160367	3.55026	0.719796	0.476719	0.626729	-6.5872
UBA52	0.183169	7.99875	0.719532	0.476879	0.62688	-7.0918
PARD3B	0.148659	4.84398	0.719405	0.476956	0.626922	-6.86422
STK24	0.0733933	5.4745	0.719141	0.477117	0.627044	-6.98239
PYCARD	0.408388	4.38303	0.719105	0.477139	0.627044	-6.45975
ENSG00000284968	0.219757	1.06377	0.718546	0.477479	0.627432	-5.96473
ST20-AS1	-0.153333	2.25877	-0.718207	0.477685	0.627596	-6.28473
ZNF37A	0.0812775	5.59206	0.718193	0.477694	0.627596	-7.02162
POLD2	-0.120559	8.19185	-0.717962	0.477834	0.627663	-7.09287
AUNIP	0.101836	3.71618	0.717871	0.477889	0.627663	-6.58068
DGCR6L	-0.0787248	5.82846	-0.71778	0.477945	0.627663	-6.97706
LINC02245	-0.212139	1.40341	-0.71777	0.477951	0.627663	-6.07376
PELI3	-0.155273	3.19531	-0.71774	0.477969	0.627663	-6.48154
HCN2	-0.249612	0.765893	-0.717393	0.478181	0.627882	-5.92589
ALAS1	-0.101325	5.00565	-0.717034	0.478399	0.628106	-6.90801
ENSG00000232546	-0.316071	0.485993	-0.716965	0.478441	0.628106	-5.92329
ZNF599	-0.210195	1.91082	-0.716722	0.478589	0.62824	-6.12877
GHDC	-0.158698	4.5389	-0.716627	0.478647	0.628257	-6.83257
TOLLIP-AS1	-0.175878	1.80956	-0.716394	0.478789	0.628385	-6.07149
SERF2	0.108187	6.31113	0.716205	0.478904	0.628475	-7.05476
CDKN2A	-0.120486	3.9926	-0.716134	0.478947	0.628475	-6.65546
ABHD11	-0.101223	5.66183	-0.715845	0.479123	0.628647	-7.00441
UBXN4	0.0506664	7.61795	0.715652	0.479241	0.628742	-7.09363
RPS18P9	0.384154	-0.0238353	0.715321	0.479442	0.628947	-5.63687
CA9	0.703589	-0.302039	0.714675	0.479836	0.629405	-5.72291
SEC11A	-0.0509839	7.02858	-0.714351	0.480034	0.629605	-7.08723
SLC8B1	-0.239543	3.19949	-0.714104	0.480185	0.629744	-6.56093
DAZAP1	0.0790438	7.53799	0.713754	0.480398	0.629965	-7.09252
ENSG00000226824	-0.234004	0.60611	-0.713504	0.480551	0.630012	-5.86679
ATXN10	-0.0469241	7.94519	-0.713429	0.480597	0.630012	-7.09599
UNC79	0.35705	0.141122	0.713411	0.480608	0.630012	-5.68546
STRAP	-0.0772682	8.22274	-0.713399	0.480615	0.630012	-7.09613
KIF13B	0.183195	6.3839	0.713015	0.480849	0.63026	-7.0791
TMEM106C	-0.0851573	8.9553	-0.712903	0.480918	0.630291	-7.09281
PXK	-0.168252	4.52673	-0.712227	0.481331	0.630774	-6.86076
MRPS22	-0.118669	4.22661	-0.712017	0.481459	0.630877	-6.74621
CAAP1	0.0867407	4.4899	0.71195	0.4815	0.630877	-6.77928
HIBADH	0.0700855	6.99061	0.711455	0.481802	0.631213	-7.08833
SLC9A3	0.136928	2.25495	0.711126	0.482004	0.631418	-6.32794
CDK16	0.0627068	8.35493	0.710662	0.482287	0.631731	-7.09777
PIK3C3	0.088251	4.23459	0.709932	0.482734	0.632256	-6.73836
CYP2A6	1.50399	1.60086	0.709713	0.482868	0.632351	-5.67851
TMPRSS4	1.50028	0.567891	0.70965	0.482907	0.632351	-5.34717
PML	-0.0903883	3.96959	-0.709592	0.482942	0.632351	-6.69163
HNRNPKP4	0.329687	0.716646	0.70858	0.483562	0.633092	-5.70531
BAK1	-0.0963761	4.74755	-0.708498	0.483612	0.633092	-6.8512
ING3	0.125673	3.89095	0.708446	0.483644	0.633092	-6.66578
SOS2	0.0789305	6.05731	0.708231	0.483776	0.633205	-7.05326
POLK	0.0860439	5.06461	0.707944	0.483951	0.633376	-6.91067
CYP2A7	1.86672	-0.187133	0.707404	0.484283	0.63371	-5.2575
NR1H2	0.105061	5.01371	0.707258	0.484372	0.63371	-6.88583
BRWD1-AS1	0.208551	1.43964	0.707246	0.484379	0.63371	-6.17475
GINS3	-0.121607	3.09894	-0.707199	0.484408	0.63371	-6.44939
MLXP1	-0.230194	2.04405	-0.707158	0.484434	0.63371	-6.25025
SLC29A2	0.123405	4.64759	0.706896	0.484594	0.633861	-6.85059
TCP11L2	0.159064	2.8035	0.706086	0.485091	0.634446	-6.54141
ACADSB	0.133449	4.97772	0.706018	0.485133	0.634446	-6.93198
GPNMB	0.457653	4.43803	0.705503	0.485449	0.6348	-7.09828
LBR	0.0919304	7.2246	0.705129	0.485679	0.635041	-7.09676
ARSG	0.199078	2.3932	0.704952	0.485787	0.63512	-6.42477
ERVK13-1	0.109689	4.07364	0.704883	0.48583	0.63512	-6.75393
STX3	0.0973702	5.06977	0.70463	0.485985	0.635264	-6.94453
MRPL57	-0.105042	4.87152	-0.704195	0.486253	0.635554	-6.86289
CAPRIN2	-0.145943	4.5605	-0.704091	0.486316	0.635578	-6.86035
ZNF672	-0.0558075	5.74601	-0.703825	0.48648	0.635732	-7.00907
ZNF256	-0.124967	3.01172	-0.70345	0.48671	0.635973	-6.47974
VAV2	-0.0552631	6.07443	-0.703075	0.486941	0.636215	-7.05924
LMBR1	0.0906508	6.58427	0.702934	0.487027	0.636269	-7.07243
DGAT1	0.101195	5.20938	0.702852	0.487078	0.636276	-6.94055
MICU2	-0.0881016	5.48691	-0.702588	0.48724	0.636428	-6.98358
PSME3	-0.0637141	6.9476	-0.70237	0.487375	0.636544	-7.09063
RNF19B	0.107762	4.22828	0.702275	0.487433	0.636561	-6.70472
TRUB2	-0.102678	4.41331	-0.702086	0.48755	0.636653	-6.73321
TUBAL3	0.440572	1.1198	0.701594	0.487852	0.636934	-5.99605
AFMID	-0.145029	3.64132	-0.701588	0.487856	0.636934	-6.54124
WWOX	0.0942097	4.24938	0.701226	0.488079	0.637166	-6.76732
ENSG00000232346	0.488802	0.182623	0.701098	0.488157	0.637209	-5.6201
CCNK	0.0973715	4.46823	0.700927	0.488263	0.637288	-6.77764
ASB14	0.31022	0.202645	0.700833	0.488321	0.637288	-5.80398
TCERG1	-0.0832463	6.88155	-0.700778	0.488355	0.637288	-7.09104
ZMYM1	0.100909	4.07846	0.70059	0.488471	0.637367	-6.68792
GLIDR	0.310258	0.480835	0.700531	0.488507	0.637367	-5.8836
TCF7L2	0.0984228	4.10709	0.700427	0.488571	0.637391	-6.72912
CCDC97	0.0721038	4.96622	0.700154	0.488739	0.637494	-6.88491
FCSK	-0.113624	4.237	-0.700114	0.488764	0.637494	-6.76814
ZNF561	-0.0529166	5.07704	-0.700078	0.488786	0.637494	-6.92054
ENSG00000255508	-0.280673	0.689786	-0.699664	0.489041	0.637767	-5.83698
SMIM19	0.0965812	5.40871	0.699258	0.489292	0.638034	-6.95103
ZNF766	-0.116208	4.23489	-0.699162	0.489351	0.638051	-6.7823
SLC25A5-AS1	0.162579	1.39034	0.699084	0.489399	0.638054	-5.98939
SPECC1L	-0.0860963	4.51536	-0.698244	0.489917	0.638638	-6.84351
ENSG00000286555	0.323309	0.253208	0.698121	0.489993	0.638638	-5.72958
ZNF420	0.129008	2.93817	0.698073	0.490023	0.638638	-6.41981
DUSP8P5	0.210503	1.18854	0.698062	0.49003	0.638638	-6.01697
UTP15	0.0740655	5.06946	0.697886	0.490138	0.63872	-6.91648
ENSG00000223393	-0.248369	0.383386	-0.697278	0.490513	0.63915	-5.88989
TMED2	0.0593975	9.26362	0.696728	0.490853	0.6395	-7.10308
RPS20P14	0.497384	-0.0748347	0.696694	0.490874	0.6395	-5.55684
NAA25	0.0950549	6.39989	0.696618	0.490921	0.639502	-7.07437
TMEM187	-0.114339	4.56882	-0.696525	0.490979	0.639517	-6.84488
PARP6	0.0475988	6.01749	0.69624	0.491154	0.639682	-7.04079
GBE1	-0.131185	4.05147	-0.696172	0.491197	0.639682	-6.78557
ENSG00000274173	-0.108974	5.1906	-0.696041	0.491278	0.639728	-6.99094
ENSG00000285637	-0.282268	0.299041	-0.695796	0.491429	0.639865	-5.78848
CDIP1	-0.2214	1.34157	-0.695582	0.491561	0.639978	-5.97636
ELOVL5	-0.0584613	8.36341	-0.695487	0.49162	0.639995	-7.10787
RPL7AP6	0.318384	1.55225	0.695124	0.491845	0.640228	-5.95948
SKIL	-0.152028	4.76858	-0.694904	0.491981	0.640345	-6.93091
PTPDC1	0.0988895	4.22603	0.694696	0.492109	0.640452	-6.77819
VDAC2P5	-0.39119	0.679384	-0.694228	0.492399	0.64077	-5.70693
RENO1	-0.269458	0.55752	-0.693875	0.492618	0.640955	-5.92604
FAM172A	-0.0964573	4.56864	-0.69385	0.492633	0.640955	-6.85836
CLDN2	0.710717	1.14521	0.693688	0.492733	0.641026	-5.90974
KAT14	-0.0786605	4.75906	-0.693263	0.492996	0.641308	-6.84867
UHRF1BP1	0.0515787	7.07375	0.692943	0.493195	0.641507	-7.10462
PCDHA4	0.178912	2.21316	0.692548	0.49344	0.641729	-6.24569
OSGEP	-0.0605807	5.55156	-0.692519	0.493457	0.641729	-6.9849
ENSG00000266680	0.264617	1.88842	0.692344	0.493566	0.64181	-6.18246
ENSG00000216775	0.152764	4.0833	0.692202	0.493654	0.641865	-6.78198
ANKS3	-0.0935266	4.15948	-0.691977	0.493793	0.641987	-6.7547
KSR2	-0.390861	1.59387	-0.691883	0.493852	0.641987	-5.91486
SDC1	-0.158349	9.22754	-0.691828	0.493885	0.641987	-7.10622
ENSG00000205485	0.236996	0.963429	0.691466	0.49411	0.642173	-5.90543
FAM200A	-0.097291	3.7519	-0.691378	0.494164	0.642173	-6.63576
ZFP2	0.333782	0.161294	0.691302	0.494212	0.642173	-5.7879
FAM20B	-0.0537801	7.61808	-0.691251	0.494243	0.642173	-7.11012
GRB7	-0.148338	4.15653	-0.691226	0.494259	0.642173	-6.76615
BORCS5	-0.0733962	4.30982	-0.691072	0.494355	0.642238	-6.79516
STARD8	-0.177925	3.45788	-0.690744	0.494558	0.642443	-6.65027
FAM168A	-0.082906	7.0767	-0.690088	0.494965	0.642911	-7.10535
ROM1	0.300015	0.060239	0.689755	0.495172	0.643096	-5.73754
TBC1D32	0.142384	2.58988	0.689615	0.495259	0.643096	-6.34899
TOMM22	-0.111163	6.35011	-0.689603	0.495266	0.643096	-7.06443
GOLGA6L9	0.152858	2.55891	0.689515	0.495321	0.643096	-6.47446
TTC39A-AS1	0.310312	1.25952	0.689488	0.495337	0.643096	-6.10529
BASP1	0.958928	1.68989	0.689385	0.495402	0.64312	-5.83615
ING1	-0.0991021	4.10356	-0.68918	0.495528	0.643198	-6.72583
PLIN2	0.087641	5.15911	0.68914	0.495554	0.643198	-6.92395
LMNTD2-AS1	0.183343	1.21284	0.688734	0.495806	0.643465	-5.99778
ZNF518A	0.169499	4.92683	0.688534	0.49593	0.643566	-6.90292
RBKS	-0.220321	3.29273	-0.688296	0.496078	0.643698	-6.53458
LINC02846	-0.325629	0.359242	-0.68804	0.496237	0.643845	-5.81995
MED18	-0.0824377	3.80492	-0.687779	0.496399	0.643996	-6.68491
PIAS1	-0.0685275	5.41183	-0.687664	0.49647	0.644029	-6.98298
BBS5	-0.202665	2.32296	-0.687139	0.496797	0.644393	-6.26387
TMEM183B	-0.30078	0.99158	-0.68683	0.496989	0.644582	-5.83895
TMEM126A	0.118449	4.09465	0.686436	0.497234	0.64484	-6.66962
SPCS2	0.0547866	8.60724	0.686249	0.497351	0.644886	-7.1137
UTP4	-0.098856	5.46657	-0.686231	0.497362	0.644886	-6.98811
ENSG00000248671	-0.364792	0.020519	-0.685324	0.497927	0.645553	-5.69635
EP300-AS1	0.192582	1.29038	0.685256	0.497969	0.645553	-6.04681
ASS1	0.350528	7.05157	0.685181	0.498015	0.645553	-7.11294
POGK	-0.0433298	7.49561	-0.684981	0.49814	0.645586	-7.11469
RAB5B	-0.0615995	7.5918	-0.684939	0.498166	0.645586	-7.11555
ACTR2	-0.0405863	8.7563	-0.684788	0.498261	0.645586	-7.11312
RPL22L1	-0.189328	2.68423	-0.684775	0.498268	0.645586	-6.33832
H3C6	-0.2524	3.2786	-0.68477	0.498272	0.645586	-6.59823
DEPDC4	0.140669	1.89904	0.684487	0.498448	0.645755	-6.17762
CEP72	-0.106969	4.31361	-0.684326	0.498549	0.645818	-6.75809
TMEM43	0.077761	5.35938	0.68426	0.49859	0.645818	-6.97374
ZNF384	0.0596153	5.5224	0.684082	0.4987	0.645902	-6.99983
C4BPB	-0.963311	-0.438083	-0.683758	0.498903	0.646104	-5.73371
ADAT2	0.202336	2.17822	0.683517	0.499053	0.646237	-6.23055
FIRRE	-0.253879	2.11984	-0.683444	0.499098	0.646237	-6.28662
USP30	-0.0792367	4.54292	-0.683135	0.499291	0.646427	-6.84654
ATG9A	0.0832198	5.35233	0.682411	0.499743	0.646932	-6.95787
MFSD11	0.130183	4.27507	0.682362	0.499773	0.646932	-6.77192
CLDN19	1.327	-0.496706	0.681952	0.500029	0.647202	-5.20585
TGFBR3L	0.222001	1.07573	0.681712	0.500179	0.647337	-5.9489
BMPR2	-0.08168	6.78867	-0.681591	0.500254	0.647374	-7.10911
EHD1	-0.107235	5.50206	-0.681414	0.500365	0.647443	-7.03063
UBE2E2	-0.093802	5.05346	-0.681358	0.5004	0.647443	-6.90626
TBCCD1	-0.111451	3.19598	-0.681259	0.500462	0.647463	-6.53084
ZNF317	0.0532449	4.95321	0.680983	0.500634	0.647625	-6.91229
EPB41L4B	0.140993	4.81915	0.680879	0.500699	0.64765	-6.93224
NBEAL1	-0.0724071	5.45073	-0.680759	0.500774	0.647687	-7.01774
CDC42P6	0.372731	0.151793	0.680319	0.501049	0.647983	-5.64758
RHNO1	0.0583774	6.60931	0.680218	0.501112	0.647997	-7.09021
CYP2E1	-0.238421	0.642902	-0.680152	0.501153	0.647997	-6.02815
CLPSL2	-0.141451	3.1353	-0.679786	0.501382	0.648196	-6.46706
USP16	-0.0642169	5.23537	-0.679758	0.5014	0.648196	-6.95868
RBM15B	0.0414817	6.45557	0.6794	0.501624	0.648425	-7.08991
REV3L	0.0698643	5.51526	0.679249	0.501718	0.648488	-7.02218
ENSG00000232124	-0.216372	0.740794	-0.67876	0.502024	0.648823	-6.02514
SRP54	-0.0406882	7.25354	-0.67833	0.502293	0.64911	-7.11522
CASP8	-0.0725728	5.24781	-0.67791	0.502556	0.64939	-6.97116
MT1F	-0.186379	3.23029	-0.67759	0.502756	0.649534	-6.55943
ZNF234	-0.0860144	2.98834	-0.677584	0.50276	0.649534	-6.4988
ANO4	0.684786	0.986426	0.677413	0.502867	0.649612	-5.90657
E2F2	-0.121953	5.0287	-0.677032	0.503105	0.64986	-6.91514
FASN	0.161268	9.63762	0.676831	0.503231	0.649962	-7.11841
FUT11	-0.104931	3.3474	-0.676562	0.5034	0.650069	-6.67496
IFT27	-0.17452	4.38821	-0.676519	0.503427	0.650069	-6.83976
ENSG00000230454	-0.162376	1.43636	-0.676477	0.503453	0.650069	-6.17629
HOOK2	0.0735939	5.55438	0.676111	0.503682	0.650305	-7.01782
ZSCAN20	-0.103944	3.27359	-0.675767	0.503898	0.65047	-6.60331
EIF5	-0.10953	8.43293	-0.675758	0.503904	0.65047	-7.12161
MRPL4	0.115589	4.53156	0.675048	0.504349	0.650985	-6.75001
ODAD3	-0.459857	0.276138	-0.67481	0.504498	0.651117	-5.71231
SETD4	0.111421	3.75457	0.674646	0.504601	0.651166	-6.66276
ENSG00000277782	-0.25286	0.813108	-0.674601	0.504629	0.651166	-5.96325
FRA10AC1	0.210891	5.56179	0.674407	0.504751	0.651263	-6.99241
ANAPC4	0.268291	5.37415	0.673999	0.505007	0.651534	-6.94815
TTC21B	-0.0608462	5.88341	-0.673292	0.505451	0.652003	-7.053
SFXN4	0.141289	4.92386	0.673213	0.5055	0.652003	-6.87738
RXFP4	-0.373368	0.298765	-0.673125	0.505556	0.652003	-5.5707
BATF	0.202112	3.27904	0.673053	0.505601	0.652003	-6.61903
HGH1	-0.0665665	5.85113	-0.673047	0.505605	0.652003	-7.02182
RDX	0.179012	5.77835	0.672945	0.505669	0.652025	-7.06481
IQCC	-0.185534	2.01349	-0.672725	0.505807	0.652144	-6.10001
CCDC130	0.102251	3.63394	0.671656	0.506479	0.65295	-6.65055
FAM120C	-0.0734177	5.83736	-0.671423	0.506625	0.653076	-7.06402
DSTYK	0.0715716	5.78749	0.671332	0.506683	0.653076	-7.05388
CFAP70	0.223328	2.25482	0.671277	0.506717	0.653076	-6.30108
AMDHD1	0.483761	2.38623	0.670382	0.50728	0.653715	-6.17713
CEP128	-0.0985923	3.91909	-0.67034	0.507306	0.653715	-6.73173
IPPK	-0.149197	3.04021	-0.670238	0.507371	0.653738	-6.49445
FBXL2	0.280354	3.48297	0.669648	0.507742	0.654132	-6.6886
EEF1AKMT2	-0.141481	2.81142	-0.669603	0.50777	0.654132	-6.4246
L3MBTL1	0.177363	2.0245	0.669122	0.508073	0.654461	-6.27095
GGNBP2	0.0721315	6.42858	0.66904	0.508125	0.654467	-7.08952
HOMEZ	-0.0557051	4.96205	-0.668462	0.508489	0.654784	-6.9448
ZNF529-AS1	-0.260011	0.596299	-0.668415	0.508518	0.654784	-5.89146
CKS1B	-0.0866195	7.20902	-0.668409	0.508522	0.654784	-7.11825
GPRIN3	-1.11828	-1.75958	-0.668348	0.508561	0.654784	-5.41483
CSPG4P12	-0.187841	1.2303	-0.668278	0.508605	0.654784	-6.11797
REPS1	0.0628472	5.69629	0.668133	0.508696	0.654842	-7.04738
OFD1	0.0924011	4.91255	0.66787	0.508862	0.654953	-6.95003
ZNF41	0.124267	4.09722	0.667773	0.508923	0.654953	-6.7694
PRMT9	-0.0998193	3.58348	-0.667645	0.509004	0.654953	-6.63134
ENSG00000257252	0.247642	0.483457	0.667629	0.509014	0.654953	-5.84138
ENSG00000279283	-0.299353	-0.078835	-0.667617	0.509021	0.654953	-5.86945
SFR1	-0.145574	2.32923	-0.667549	0.509064	0.654953	-6.31168
CDK10	0.0866598	5.19471	0.667304	0.509219	0.655005	-6.93702
FERMT3	0.43201	0.0581121	0.667251	0.509252	0.655005	-5.61803
MOB3A	0.0812756	4.08176	0.667185	0.509294	0.655005	-6.77503
SPATA7	-0.133957	2.77026	-0.667126	0.509331	0.655005	-6.4421
ENSG00000223808	-0.564074	4.72022	-0.667031	0.509391	0.655005	-6.78584
TOMM40P4	0.198485	1.24748	0.667026	0.509394	0.655005	-6.02062
TYW1B	-0.137659	2.0211	-0.666945	0.509445	0.655005	-6.18459
ZMYM5	-0.115121	3.51454	-0.666829	0.509518	0.655005	-6.58149
MBLAC1	-0.1764	1.5238	-0.666751	0.509567	0.655005	-6.01058
SEMA3B-AS1	0.281304	-0.059978	0.666742	0.509573	0.655005	-5.80245
GCAT	-0.169721	5.24879	-0.666309	0.509846	0.655263	-6.92947
ZNF774	-0.15252	2.18211	-0.666275	0.509868	0.655263	-6.35249
ZXDC	0.111198	4.62194	0.666114	0.509969	0.655333	-6.88349
PRAG1	-0.154817	5.13719	-0.665787	0.510176	0.655504	-6.951
ENSG00000250790	-0.216921	0.758703	-0.665754	0.510196	0.655504	-6.00577
DNAJC3-DT	-0.17166	1.50432	-0.665545	0.510329	0.655614	-6.04147
CDHR5	0.219427	1.81025	0.665056	0.510637	0.655903	-6.17309
MARCHF8	-0.147043	5.74654	-0.66504	0.510647	0.655903	-7.07881
TRIM69	-0.0946782	4.49977	-0.664675	0.510878	0.656085	-6.86563
MIR23AHG	-0.172128	1.75585	-0.664667	0.510883	0.656085	-6.31255
PDPR2P	-0.227809	0.942541	-0.66417	0.511197	0.656427	-5.9473
EIF2A	-0.098936	6.03278	-0.663186	0.511818	0.657165	-7.07643
GNGT1	-0.0989188	3.65324	-0.662949	0.511969	0.657298	-6.67137
TXNRD2	0.098955	4.40008	0.662705	0.512123	0.657435	-6.7904
PPIL3	0.0665241	4.58934	0.662509	0.512247	0.657534	-6.85881
PACSIN2	0.0508867	7.38883	0.662305	0.512376	0.657639	-7.1296
ZNF608	0.408486	2.41809	0.662021	0.512556	0.65781	-6.25802
CEP192-DT	0.273604	-0.00791294	0.661505	0.512882	0.658168	-5.68127
ENSG00000273893	-0.283299	0.631336	-0.661423	0.512934	0.658175	-5.73978
AP1M1	-0.0943745	4.70636	-0.661077	0.513153	0.658395	-6.90895
ZNF333	-0.130773	2.31824	-0.660988	0.51321	0.658407	-6.29528
SUSD6	-0.130044	6.39873	-0.660885	0.513275	0.65843	-7.11113
MRPL12	-0.357802	1.36248	-0.660553	0.513485	0.658639	-5.88547
ENSG00000260526	-0.308625	0.271605	-0.660001	0.513835	0.659028	-5.8059
WARS1	0.071184	6.85624	0.659755	0.51399	0.659167	-7.12025
ENSG00000261654	-0.263554	1.20781	-0.659655	0.514054	0.659187	-5.98666
PARP10	-0.0742938	6.30547	-0.6595	0.514152	0.659253	-7.08905
ZNF385C	-0.190198	0.815127	-0.65846	0.514811	0.660038	-5.87866
PTP4A1	-0.36476	0.463631	-0.658347	0.514883	0.660069	-5.74334
KIN	-0.0750401	4.49926	-0.658076	0.515055	0.660229	-6.8575
PIK3C2A	0.0750634	7.17719	0.657927	0.51515	0.66029	-7.13046
ENSG00000281706	0.195771	1.47686	0.657769	0.51525	0.660358	-6.11016
ARHGEF39	0.0862614	4.29165	0.65763	0.515338	0.66041	-6.74358
ZDBF2	-0.145014	3.75134	-0.657104	0.515672	0.660777	-6.78067
SLC39A13	0.116655	4.90198	0.656873	0.515819	0.660858	-6.94785
DMXL1	0.066321	6.09054	0.656854	0.515831	0.660858	-7.08972
CWC25	-0.105849	4.00235	-0.656781	0.515877	0.660858	-6.68892
TSSC4	-0.0891963	5.49902	-0.65657	0.516011	0.660969	-6.99813
YBEY	0.281543	1.47967	0.656377	0.516134	0.660996	-6.06866
FOXK2	-0.0889287	6.28818	-0.65632	0.51617	0.660996	-7.09347
FTSJ1	0.123584	5.28169	0.656314	0.516174	0.660996	-6.97461
KAT8	0.0521452	5.59065	0.655908	0.516431	0.661208	-7.01973
POLR1F	0.0663262	5.93338	0.655763	0.516524	0.661208	-7.05755
ZSWIM9	-0.117211	2.9458	-0.655722	0.51655	0.661208	-6.45669
TTC7B	-0.383725	0.333441	-0.655658	0.51659	0.661208	-5.74734
LCORL	-0.140485	4.57113	-0.655647	0.516598	0.661208	-6.84188
BTN2A3P	-0.18703	1.25719	-0.655559	0.516653	0.661208	-6.09608
POLR3A	-0.04043	6.11762	-0.6555	0.516691	0.661208	-7.08846
LRIG1	-0.104402	7.80843	-0.655435	0.516732	0.661208	-7.13585
QTRT2	-0.0732124	4.57979	-0.655382	0.516766	0.661208	-6.84101
ADPGK	0.0508653	5.50123	0.655223	0.516867	0.661278	-7.01412
ZSCAN12	-0.162293	2.49638	-0.655039	0.516984	0.661363	-6.38026
ENSG00000287338	0.323489	0.289669	0.654939	0.517048	0.661363	-6.1244
HELQ	-0.0950811	3.17972	-0.654894	0.517076	0.661363	-6.50006
DAG1	-0.103294	7.56078	-0.654794	0.51714	0.661384	-7.13599
CDNF	-0.368173	0.434468	-0.654383	0.517401	0.661601	-5.7085
RAP2C-AS1	-0.132405	2.35693	-0.654378	0.517404	0.661601	-6.51564
ORC1	-0.137741	4.28351	-0.654101	0.51758	0.661766	-6.76948
RWDD4	-0.124014	4.7043	-0.653571	0.517918	0.662137	-6.85934
TLCD4-RWDD3	-0.251506	1.2849	-0.653297	0.518092	0.662298	-6.1153
CYP51A1	0.125427	2.93144	0.652987	0.518289	0.66249	-6.4198
EBNA1BP2	0.0681299	5.60932	0.652812	0.518401	0.662537	-7.00229
THAP2	-0.15102	1.74874	-0.652781	0.518421	0.662537	-6.17264
C19orf44	0.159097	1.93302	0.652634	0.518514	0.662588	-6.19462
MBTD1	-0.0905135	4.60495	-0.652528	0.518582	0.662588	-6.87
TMEM191A	0.170346	2.47648	0.652494	0.518603	0.662588	-6.25341
PCAT7	0.43994	0.921138	0.651944	0.518953	0.662975	-5.89839
PASK	0.128064	5.16234	0.651609	0.519167	0.663188	-6.98207
LRRCC1	0.114692	5.46509	0.651283	0.519375	0.663392	-7.02983
WASH2P	-0.0993961	3.40664	-0.651064	0.519514	0.66351	-6.6058
MYNN	0.0711149	3.92484	0.650296	0.520004	0.664075	-6.68632
IKBKG	-0.103798	3.34101	-0.650011	0.520186	0.664246	-6.59223
GALNS	-0.0875468	3.85593	-0.64993	0.520237	0.664251	-6.72123
IRAK1	0.111147	8.20081	0.649707	0.52038	0.664372	-7.14018
ALOXE3	0.423245	1.00135	0.649326	0.520623	0.664597	-5.86252
BISPR	-0.238876	1.01742	-0.649282	0.520651	0.664597	-5.9598
ENSG00000260267	-0.167855	2.03168	-0.648974	0.520847	0.664787	-6.21995
FN3K	-0.237104	2.77737	-0.648885	0.520904	0.664799	-6.33028
B4GALNT3	-0.106021	7.65277	-0.648659	0.521049	0.664922	-7.13764
ENSG00000279530	0.173823	0.991775	0.648469	0.52117	0.665	-6.07206
ENSG00000227359	0.317565	-0.0256523	0.648414	0.521205	0.665	-5.71661
WDR88	-0.214659	0.893948	-0.648214	0.521333	0.665103	-5.99847
SLC35G1	-0.124681	3.73034	-0.648127	0.521388	0.665113	-6.71819
FRG1HP	-0.182483	1.4963	-0.64773	0.521642	0.665375	-6.05993
TCOF1	0.0745796	6.72454	0.647571	0.521743	0.665444	-7.12688
MRPL11	0.10195	5.00689	0.647445	0.521824	0.665485	-6.88397
R3HDM4	0.0831442	5.16813	0.647372	0.52187	0.665485	-6.98316
PRSS22	-0.443072	2.46938	-0.647262	0.521941	0.665514	-6.62946
THAP9-AS1	0.0760546	5.33921	0.647147	0.522014	0.665547	-7.00116
SHB	-0.179072	2.19138	-0.646754	0.522265	0.665806	-6.27317
LINC01023	0.224296	0.193883	0.646649	0.522333	0.665831	-5.76618
ENSG00000227486	-0.262696	-0.0346134	-0.646372	0.522509	0.665981	-5.82001
LNPK	-0.079753	6.40218	-0.646315	0.522546	0.665981	-7.11318
ARPC1A	0.0848648	4.06162	0.645944	0.522783	0.666223	-6.70198
CIITA	0.543106	0.754546	0.645869	0.522831	0.666224	-5.77088
ATRN	-0.071771	6.59751	-0.64551	0.523061	0.666455	-7.12318
IDNK	0.176939	1.76209	0.645369	0.523151	0.666509	-6.26247
LRRC27	-0.139571	2.86519	-0.645194	0.523263	0.666592	-6.48149
DXO	-0.0842363	3.18955	-0.644961	0.523412	0.666721	-6.57101
ENSG00000276345	-0.19232	4.25899	-0.644752	0.523546	0.666822	-6.80356
EPHB3	-0.265888	5.01497	-0.644661	0.523604	0.666822	-7.08213
QRSL1	0.080553	4.45753	0.644554	0.523673	0.666822	-6.84175
DST	-0.0639833	8.06733	-0.644539	0.523682	0.666822	-7.14171
SMIM5	0.329862	0.639592	0.644224	0.523884	0.666968	-5.86509
PGM5	0.961136	-1.71139	0.644211	0.523893	0.666968	-5.56385
ITGA9	0.500346	1.80622	0.643993	0.524032	0.667051	-5.97782
RCC1	0.0541643	6.42295	0.643943	0.524064	0.667051	-7.09604
MRPS30	0.0672252	5.98526	0.643832	0.524135	0.667051	-7.07995
ENSG00000254536	0.394397	0.203543	0.643808	0.52415	0.667051	-5.68927
GADD45A	0.174312	5.08294	0.643736	0.524197	0.667051	-6.99146
HDAC3	-0.0585751	5.57271	-0.64351	0.524341	0.66713	-7.03509
CEP63	-0.171033	2.8434	-0.643489	0.524355	0.66713	-6.48802
GLRX5	-0.0638711	6.75399	-0.643327	0.524458	0.667201	-7.11782
AK7	-0.461746	1.79202	-0.643252	0.524506	0.667202	-5.93265
PDE3B	0.471154	-0.0535949	0.642783	0.524807	0.667524	-5.63753
YAF2	0.0517646	5.04613	0.642645	0.524895	0.667552	-6.96773
ZC3H12C	0.347788	0.392393	0.642571	0.524943	0.667552	-5.99699
MARK3	0.0753073	6.94147	0.642525	0.524972	0.667552	-7.13129
LINC02021	0.259809	0.426686	0.642275	0.525133	0.667695	-5.87893
CLPX	0.0447717	6.47192	0.642117	0.525234	0.667763	-7.11605
OAT	0.137322	7.33143	0.641899	0.525374	0.667777	-7.14322
RWDD2A	0.223074	2.72495	0.641897	0.525375	0.667777	-6.43835
PRNP	0.822717	-0.432818	0.641876	0.525388	0.667777	-5.6787
H2BC6	0.28882	0.0524739	0.640704	0.52614	0.668627	-5.78718
PCCB	0.114485	6.25648	0.640623	0.526193	0.668627	-7.08742
SIKE1	-0.0558595	6.30137	-0.640609	0.526201	0.668627	-7.1119
ARL8A	0.074779	5.99208	0.640383	0.526347	0.66874	-7.08185
NAA20	-0.0905469	6.67863	-0.640322	0.526386	0.66874	-7.12017
PPDPF	0.0558926	7.87498	0.639942	0.526629	0.668929	-7.14571
ZNF571-AS1	0.260315	0.219423	0.639941	0.52663	0.668929	-5.74942
AP1S2	0.137617	4.47563	0.639841	0.526695	0.66895	-6.83738
FAF1	0.0766497	5.81756	0.639703	0.526783	0.669002	-7.07658
LOH12CR2	-0.314562	0.131001	-0.639476	0.526929	0.669126	-5.77727
VPS25	-0.0713048	5.89489	-0.63931	0.527036	0.669177	-7.04927
ENSG00000285632	0.229771	0.695845	0.639264	0.527065	0.669177	-5.85755
POGLUT1	-0.0902362	3.28978	-0.638959	0.527261	0.669281	-6.59108
MTMR9	-0.0972636	2.99814	-0.638914	0.52729	0.669281	-6.51386
TLK1	0.0502516	6.80085	0.638913	0.52729	0.669281	-7.134
ZBED3-AS1	0.224345	1.31251	0.638833	0.527342	0.669285	-6.04025
SURF4	0.0616629	7.76427	0.638681	0.52744	0.669349	-7.14673
B3GNT8	-0.267189	0.727383	-0.638545	0.527527	0.66938	-5.84704
ENSG00000234432	0.142399	2.55636	0.638493	0.52756	0.66938	-6.29127
SPDYE6	-0.14468	1.50336	-0.638309	0.527679	0.669469	-6.16852
COA6	0.120396	5.10441	0.638168	0.527769	0.669481	-6.92368
SMUG1	0.0500427	5.59537	0.63812	0.5278	0.669481	-7.04024
C6orf132	-0.0840618	6.48362	-0.638071	0.527831	0.669481	-7.13356
PKP4-AS1	0.210877	0.459101	0.637922	0.527927	0.669512	-5.91318
SHLD3	-0.161849	2.0062	-0.637882	0.527953	0.669512	-6.17268
RAD51AP1	-0.0748885	6.02655	-0.63781	0.528	0.669512	-7.07953
SNCG	0.229164	7.8499	0.637295	0.528331	0.669823	-7.14745
VAMP1	-0.178411	2.85725	-0.637279	0.528341	0.669823	-6.49814
ZNF85	-0.174451	3.32858	-0.637186	0.528401	0.669838	-6.54516
TMEM208	-0.11136	4.7563	-0.63708	0.528469	0.669843	-6.86072
ENSG00000226332	-0.204466	0.979273	-0.636853	0.528615	0.669843	-5.95917
PTS	0.100541	3.67421	0.636796	0.528652	0.669843	-6.61519
USP3-AS1	0.249843	0.678544	0.63675	0.528681	0.669843	-5.97082
ZNF324B	0.121624	2.61911	0.636749	0.528682	0.669843	-6.40585
MALRD1	-0.622806	-0.360175	-0.636734	0.528692	0.669843	-6.2535
DNM2	0.0689834	7.09582	0.636599	0.528778	0.669884	-7.13847
SLC25A53	0.208081	1.09795	0.636533	0.528821	0.669884	-5.95676
SPIN2B	-0.171022	2.44521	-0.635689	0.529364	0.670456	-6.3465
PRKG1	-0.233442	3.18979	-0.635683	0.529368	0.670456	-6.76995
LINC01376	-0.204642	0.827324	-0.635217	0.529668	0.670776	-6.02582
JMJD4	-0.109352	2.51717	-0.634532	0.530109	0.671273	-6.34324
SEMA3C	-0.194511	8.27684	-0.63414	0.530362	0.671503	-7.14957
DDX19A	-0.103297	2.84325	-0.634102	0.530387	0.671503	-6.45176
B4GALT5	-0.22021	4.76574	-0.63398	0.530465	0.671541	-6.94169
WASF1	0.121249	3.43877	0.63373	0.530626	0.671629	-6.63391
ATP5PB	-0.0603232	8.34627	-0.633723	0.53063	0.671629	-7.15036
NEAT1	0.146459	6.74756	0.633444	0.530811	0.671796	-7.14255
CNDP2	0.0686947	6.28434	0.633105	0.531029	0.671966	-7.1165
INIP	0.0683793	4.88975	0.633079	0.531046	0.671966	-6.91242
DDX60L	0.164001	6.47185	0.633013	0.531089	0.671966	-7.13074
ZNF12	-0.0598981	5.81205	-0.632837	0.531202	0.672041	-7.06825
ZNF703	0.259095	8.99283	0.632771	0.531245	0.672041	-7.14782
TRIM46	-0.122679	3.41376	-0.632368	0.531505	0.672309	-6.61444
TNRC6B	-0.0677615	6.21798	-0.631565	0.532023	0.672904	-7.11697
ENSG00000214776	-0.141184	1.51978	-0.631423	0.532114	0.672958	-6.20198
HECA	-0.153475	3.69959	-0.630962	0.532412	0.673274	-6.7349
GPN2	-0.0756722	4.51312	-0.630244	0.532876	0.673648	-6.86626
WDFY1	0.104308	4.94356	0.630165	0.532927	0.673648	-6.9683
ENSG00000262879	-0.168265	3.04362	-0.630095	0.532972	0.673648	-6.57233
NAPA	-0.0970868	4.68013	-0.630093	0.532974	0.673648	-6.90357
TRIM13	-0.0846853	4.06428	-0.630084	0.532979	0.673648	-6.78698
TRAP1	-0.0932503	6.45936	-0.630025	0.533018	0.673648	-7.11617
GMEB1	0.0879779	4.32103	0.629982	0.533045	0.673648	-6.81155
GTPBP4	0.0508467	6.90348	0.629762	0.533188	0.673767	-7.13808
CS	0.0860778	8.25919	0.629587	0.533301	0.673849	-7.15303
RAB20	0.127349	3.53326	0.629426	0.533405	0.67389	-6.69159
ZSCAN25	-0.0495279	4.84013	-0.629388	0.53343	0.67389	-6.91066
LETM2	0.145748	4.79432	0.629217	0.53354	0.673931	-6.96374
CCDC92	0.0963345	5.13874	0.629188	0.533559	0.673931	-7.01569
FGD5-AS1	-0.0457773	8.14173	-0.629053	0.533646	0.673935	-7.1535
RAN	-0.0748694	9.32943	-0.629033	0.533659	0.673935	-7.14857
SMS	0.131109	7.07168	0.627618	0.534575	0.675031	-7.14738
RNF20	0.0593975	5.3341	0.627119	0.534897	0.675378	-7.02262
TIGD7	0.182687	1.47462	0.626804	0.535101	0.675574	-6.10369
MAZ	0.173983	4.32481	0.626315	0.535418	0.675913	-6.73734
LGI1	0.394475	4.99382	0.626207	0.535488	0.67594	-6.96599
CA11	-0.766578	0.692387	-0.62581	0.535745	0.676203	-5.68164
ATXN3	-0.0862867	4.77856	-0.62569	0.535823	0.676241	-6.90989
NIPAL3	0.227003	4.31166	0.625495	0.535949	0.676331	-6.85023
GPC2	-0.196363	0.937816	-0.625384	0.536021	0.676331	-6.13416
ZNF646	-0.04706	5.38857	-0.625355	0.53604	0.676331	-7.00636
ENSG00000253395	0.338984	0.282716	0.625069	0.536225	0.676461	-5.77041
MCOLN1	0.163647	3.72566	0.625047	0.53624	0.676461	-6.61011
SLC46A1	0.17848	2.22322	0.62496	0.536296	0.676471	-6.28142
ZNF627	-0.0975272	3.84516	-0.624043	0.536891	0.67716	-6.71918
CMAS	-0.0773585	6.10923	-0.623935	0.536961	0.677187	-7.10595
EPAS1	0.244003	5.46615	0.623734	0.537091	0.677273	-7.10751
LBX2-AS1	-0.125687	3.69743	-0.623647	0.537148	0.677273	-6.69497
WDR45	0.120621	2.95932	0.623606	0.537175	0.677273	-6.44529
DMAC2L	-0.107808	3.5266	-0.623321	0.537359	0.677445	-6.59481
ZBTB8OS	-0.0868019	4.21814	-0.623019	0.537555	0.677631	-6.77335
CHEK2	0.0878786	4.17987	0.622887	0.537641	0.677678	-6.74859
STAM2	0.0686574	5.854	0.622797	0.537699	0.67769	-7.08157
RPF1	0.0580423	4.78587	0.62221	0.53808	0.678109	-6.90471
ZNF543	0.113901	2.58906	0.622037	0.538193	0.678152	-6.34211
SLC25A12	0.0895141	4.38091	0.622008	0.538212	0.678152	-6.86426
NBPF26	0.124857	4.11701	0.621846	0.538317	0.678181	-6.82486
HSPA9	-0.0897428	9.51252	-0.621824	0.538331	0.678181	-7.15275
ATG16L2	-0.138346	6.05841	-0.621345	0.538642	0.678512	-7.12131
ATP2A1	-0.240606	0.654653	-0.620767	0.539018	0.678861	-5.95101
ZNF638	-0.0426294	7.36132	-0.620725	0.539045	0.678861	-7.1562
ENSG00000234773	0.392234	0.0733046	0.620694	0.539065	0.678861	-5.68349
ENSG00000236255	-0.221669	1.31861	-0.620576	0.539142	0.678896	-6.05472
SHLD2P3	-0.300161	0.264119	-0.620464	0.539215	0.678927	-5.81918
ENSG00000278974	0.17091	1.22719	0.619904	0.539579	0.679324	-6.03252
ABR	-0.136808	5.46468	-0.619547	0.539811	0.679555	-7.09199
KCNK6	-0.106861	4.08615	-0.619406	0.539903	0.679609	-6.92231
TMEM18	0.104468	3.51918	0.618875	0.540249	0.679983	-6.64495
LINC01184	-0.100982	5.47763	-0.618734	0.54034	0.680037	-7.08222
PDCD2	0.100996	5.9185	0.618524	0.540477	0.680148	-7.0869
HS2ST1	0.0691235	5.30485	0.618284	0.540633	0.680245	-7.00727
ENSG00000259038	-0.191925	1.16437	-0.618256	0.540652	0.680245	-5.95447
ENSG00000260160	0.263666	-0.0223448	0.618015	0.540808	0.680369	-5.86938
MRPL33	0.0578159	5.98618	0.617955	0.540848	0.680369	-7.09829
WDR75	-0.0511143	5.71626	-0.617372	0.541227	0.680783	-7.07014
ZFP1	0.102816	4.29666	0.6173	0.541274	0.680783	-6.81418
LRRC37A2	-0.167178	1.63717	-0.616748	0.541633	0.681174	-6.14229
RPS28P7	0.298647	2.27679	0.616283	0.541937	0.681445	-6.15376
ZC2HC1C	0.123344	2.67968	0.616268	0.541947	0.681445	-6.38398
ARHGEF12	0.0843065	8.05344	0.61599	0.542128	0.681611	-7.1613
ANKHD1-EIF4EBP3	-0.260026	-0.116921	-0.615565	0.542405	0.681879	-5.87239
LINC00205	-0.0924326	3.86997	-0.615515	0.542438	0.681879	-6.76447
TSC22D1	-0.0495567	6.21642	-0.615155	0.542672	0.682112	-7.13108
ABTB2	-0.224735	4.49945	-0.614679	0.542983	0.68235	-6.89644
YARS2	-0.0546403	4.58742	-0.614656	0.542998	0.68235	-6.88811
FLNB-AS1	0.2217	0.700949	0.61459	0.543041	0.68235	-6.01392
SAT1	0.193937	3.40012	0.614565	0.543057	0.68235	-6.80012
TTC14	-0.102373	4.51596	-0.61427	0.54325	0.682421	-6.93964
TMEM30A	0.0570003	6.74441	0.614262	0.543255	0.682421	-7.14589
POLE2	-0.0795407	4.84192	-0.614254	0.54326	0.682421	-6.94887
ALMS1	-0.219987	6.39151	-0.613995	0.54343	0.682573	-7.12476
TRMT1	0.0892023	4.37603	0.613839	0.543531	0.682639	-6.80633
ANOS1	-0.272336	2.3387	-0.61304	0.544053	0.683222	-6.51161
SLC66A1	-0.165351	5.446	-0.612978	0.544093	0.683222	-7.01249
NKIRAS1	0.110456	3.64561	0.612858	0.544172	0.683259	-6.70454
TNKS	0.046221	5.64259	0.612751	0.544242	0.683285	-7.07318
PNISR	-0.0484357	6.06715	-0.61261	0.544334	0.68334	-7.12338
PGS1	-0.091347	3.75374	-0.612405	0.544468	0.683447	-6.69169
ENSG00000275437	-0.228856	1.44758	-0.611877	0.544813	0.683729	-6.16854
H4C5	-0.30239	0.255301	-0.611787	0.544872	0.683729	-5.78292
C3orf38	0.0833941	4.25269	0.611783	0.544874	0.683729	-6.77507
ENSG00000188002	-0.0710011	4.5246	-0.611762	0.544888	0.683729	-6.89526
MICAL1	-0.19399	2.45528	-0.611331	0.54517	0.684021	-6.37736
ENSG00000279970	0.703816	-0.128235	0.61082	0.545504	0.684365	-5.4671
TMEM251	0.127652	3.39562	0.610762	0.545542	0.684365	-6.58659
RFK	0.106563	5.09448	0.610452	0.545745	0.684557	-6.93641
HMGN4	-0.056769	5.93306	-0.610058	0.546003	0.684819	-7.11187
MTCL1	0.242983	3.78229	0.609869	0.546126	0.684878	-6.58591
FRS2	-0.121462	7.45028	-0.609837	0.546147	0.684878	-7.16218
ZNF195	0.113213	5.65964	0.609716	0.546227	0.684882	-7.07153
SEMA3F	0.129652	7.15576	0.609683	0.546248	0.684882	-7.15261
TEX14	-0.829425	1.44671	-0.609494	0.546372	0.684975	-6.05009
DUSP8	-0.387193	1.24027	-0.609417	0.546422	0.684976	-6.27269
DLEU2	0.143256	2.25775	0.609291	0.546505	0.685018	-6.27526
ENSG00000280063	0.187021	1.77012	0.608797	0.546828	0.685341	-6.20397
ITPRID2	-0.147301	6.41385	-0.608749	0.54686	0.685341	-7.13686
ENSG00000177788	0.10293	5.46724	0.607882	0.547428	0.685991	-7.05362
EDEM2	0.0928434	4.50471	0.607227	0.547857	0.686467	-6.8791
WWP2	0.058682	5.59928	0.607052	0.547972	0.686512	-7.08333
ZNF493	0.212076	2.96668	0.60697	0.548025	0.686512	-6.50225
LRRC37A	-0.233754	0.205604	-0.60684	0.548111	0.686512	-5.87491
KLHL25	-0.0863532	4.1738	-0.606749	0.54817	0.686512	-6.82263
TTC31	-0.0511693	4.63885	-0.606726	0.548185	0.686512	-6.90631
HMGA1	-0.0963722	7.60987	-0.606651	0.548234	0.686512	-7.16526
RPL12P4	0.322093	0.300687	0.606648	0.548237	0.686512	-5.74091
PHF20L1	0.0749922	6.19336	0.606002	0.54866	0.686962	-7.11966
ENSG00000287578	-0.326834	0.666932	-0.60595	0.548694	0.686962	-5.9562
C1GALT1	-0.159377	5.1866	-0.605765	0.548816	0.687045	-7.013
SH3BP5	-0.191235	3.06018	-0.605699	0.548859	0.687045	-6.61124
SEMA4B	0.0865295	5.21926	0.605588	0.548932	0.687075	-7.05965
LRRC61	-0.140371	3.04137	-0.605479	0.549003	0.687102	-6.48011
FTH1P16	0.269074	0.850572	0.605102	0.549251	0.687304	-5.79368
CCDC110	-0.239716	1.36749	-0.605084	0.549263	0.687304	-6.15481
SURF6	0.0902652	5.25669	0.604953	0.549348	0.68735	-6.99611
ANKRD39	-0.116529	2.31154	-0.604231	0.549823	0.687871	-6.32499
LIAS	-0.188215	3.66092	-0.604169	0.549863	0.687871	-6.64751
ENSG00000280027	-0.160867	2.76382	-0.603979	0.549989	0.687889	-6.53239
SRSF4	-0.0584892	6.12889	-0.603959	0.550001	0.687889	-7.12232
LAGE3	-0.172534	5.59624	-0.603922	0.550026	0.687889	-6.94907
YPEL5	-0.0944197	5.16968	-0.603619	0.550225	0.688077	-7.04719
RARB	0.379311	0.390368	0.603535	0.55028	0.688084	-5.92213
TBCE	-0.138954	1.89892	-0.603384	0.550379	0.688098	-6.24294
CELSR2	-0.110435	7.26218	-0.603369	0.550389	0.688098	-7.16752
TNNI1	-0.12879	2.51133	-0.602913	0.550689	0.68841	-6.53734
FAAHP1	0.296624	1.24177	0.602374	0.551043	0.688792	-6.07692
F11R	-0.0728467	6.42728	-0.601938	0.55133	0.689089	-7.14649
ZNF430	0.130827	3.47117	0.601504	0.551615	0.689334	-6.63307
LPCAT4	0.0766073	4.21083	0.601489	0.551625	0.689334	-6.81972
TCEAL3	-0.230835	4.99866	-0.601398	0.551685	0.689347	-7.00215
CASKIN1	0.238196	0.0694128	0.601178	0.55183	0.689467	-5.74464
AVEN	0.167007	2.79929	0.600864	0.552036	0.689663	-6.51465
SLC39A8	0.548719	6.05603	0.600769	0.552099	0.68968	-7.14894
ZNF182	-0.349321	0.48281	-0.600643	0.552182	0.689721	-5.90157
ARHGAP32	-0.11141	6.35343	-0.600376	0.552358	0.68988	-7.14991
TMEM186	-0.098548	3.21564	-0.600164	0.552497	0.689992	-6.5903
SH3RF2	-0.260413	1.29597	-0.599624	0.552853	0.690231	-6.50985
DNAJC2	-0.0738081	5.35097	-0.599584	0.552879	0.690231	-7.02252
AOC2	-0.444419	0.798988	-0.599568	0.55289	0.690231	-5.73563
FAM186B	0.225134	0.58195	0.599527	0.552917	0.690231	-5.95843
VPS9D1-AS1	0.189477	1.70951	0.599498	0.552936	0.690231	-6.10662
SNRPN	0.220283	-0.059246	0.599165	0.553155	0.690443	-5.83544
HMSD	1.51835	-1.74808	0.598827	0.553378	0.69066	-5.10582
DOLK	-0.102588	4.64819	-0.59874	0.553435	0.690669	-6.84711
SRCAP	0.135684	1.91779	0.598601	0.553527	0.690722	-6.23767
HIF1AN	0.0540561	5.68875	0.598428	0.553641	0.690794	-7.08027
NDUFS7	0.283959	1.08077	0.598364	0.553683	0.690794	-5.89953
ZBTB39	0.0796202	5.0499	0.598121	0.553843	0.690932	-6.97533
RUFY3	0.0724789	5.65086	0.597422	0.554304	0.691445	-7.09192
ENSG00000255224	-0.265795	0.364221	-0.59709	0.554523	0.691614	-5.70676
DYNC2LI1	-0.0979232	3.45731	-0.597066	0.554539	0.691614	-6.63715
TMEM9B-AS1	0.0858495	3.8972	0.5969	0.554648	0.691689	-6.82187
PSMD14	-0.078263	6.93911	-0.596578	0.554861	0.691893	-7.1578
TMX3	0.0835173	5.32104	0.596326	0.555027	0.692038	-7.0552
TMEM205	0.177468	2.6001	0.596027	0.555225	0.69204	-6.36776
LINC00628	0.305711	-0.0677584	0.596014	0.555233	0.69204	-5.54367
RIMKLB	-0.223905	2.4463	-0.596005	0.555239	0.69204	-6.85787
RPL36A	0.162268	1.49313	0.595979	0.555256	0.69204	-6.14299
SYNE2	0.0966695	8.55806	0.595948	0.555277	0.69204	-7.17067
RHBDL2	-0.288061	1.03957	-0.595782	0.555386	0.692115	-6.03054
ENSG00000232811	0.243325	0.784851	0.595413	0.55563	0.692311	-5.91371
ENSG00000271933	0.267773	-0.0332573	0.595347	0.555674	0.692311	-5.72568
RHBDD3	0.0725835	5.02394	0.595319	0.555692	0.692311	-6.97825
SUPV3L1	0.0701127	5.66861	0.595162	0.555796	0.692378	-7.07579
PPP3CC	0.110825	3.29347	0.594657	0.556129	0.692583	-6.54757
MECR	0.0729065	3.80428	0.594623	0.556151	0.692583	-6.7229
APPBP2	-0.10116	4.85696	-0.594617	0.556155	0.692583	-6.96383
KYAT3	0.0977055	3.29694	0.594613	0.556158	0.692583	-6.61168
FGFR4	-0.35117	7.66593	-0.594275	0.556381	0.692799	-7.17264
ENSG00000227896	-0.212119	1.20204	-0.593889	0.556637	0.693055	-5.98219
POLL	0.103895	3.40337	0.593466	0.556916	0.693341	-6.63212
C18orf25	-0.0550856	4.81941	-0.593369	0.556981	0.693353	-6.96452
ZCWPW1	0.154998	2.21212	0.593302	0.557025	0.693353	-6.28332
GPX4	-0.106982	8.13246	-0.593035	0.557201	0.693511	-7.17522
ZC3H18	-0.0672391	5.84495	-0.592836	0.557333	0.693609	-7.09439
VPS26C	0.0537549	5.39702	0.592719	0.557411	0.693609	-7.05926
MRPS18C	-0.178252	1.43378	-0.59269	0.557429	0.693609	-5.99707
NPM1	0.0712443	9.63065	0.592435	0.557598	0.693757	-7.17077
CAPN8	0.214985	6.22871	0.592035	0.557863	0.693999	-7.16721
SPOCD1	-0.396458	5.19142	-0.591991	0.557892	0.693999	-6.9873
MCTP1	0.30901	-0.00586131	0.59176	0.558045	0.694128	-5.84675
SFTPD	0.360236	0.430065	0.591636	0.558127	0.694168	-5.89108
ENSG00000260464	-0.160134	1.6888	-0.591356	0.558312	0.694336	-6.21225
RDH14	0.0848493	5.01755	0.591186	0.558425	0.694415	-7.00152
SHANK2-AS1	0.321568	-0.0488933	0.590837	0.558656	0.69464	-5.88557
ARHGAP45	-0.0797917	3.7895	-0.59051	0.558873	0.694848	-6.67363
FAM72D	0.158149	1.9346	0.590257	0.55904	0.694994	-6.18305
HIRIP3	0.0485759	5.44095	0.590126	0.559126	0.695014	-7.03263
MRPL35	-0.057121	6.27271	-0.590027	0.559192	0.695014	-7.12504
DNAJA4	-0.228395	4.50308	-0.590008	0.559205	0.695014	-6.88404
NOP14	-0.151558	4.7744	-0.589549	0.559509	0.69533	-6.92038
ATP5F1C	-0.060395	8.42601	-0.589411	0.559601	0.695382	-7.17751
FAM111A-DT	0.128874	2.4077	0.589325	0.559657	0.695391	-6.43276
KLHL31	-0.22089	0.918525	-0.589212	0.559732	0.695422	-6.04297
CACNA2D1	-0.503769	2.95842	-0.589022	0.559858	0.695469	-6.54685
HACD3	0.0474301	8.22955	0.589004	0.55987	0.695469	-7.17834
EIF3F	0.0357632	7.50567	0.588459	0.560231	0.695856	-7.17726
METTL2B	-0.0547133	5.37539	-0.587873	0.56062	0.696258	-7.0523
RPP40	0.116418	2.33933	0.587822	0.560654	0.696258	-6.35346
HIRA	0.145126	2.94232	0.587661	0.560761	0.696328	-6.48448
DNAJC27	-0.0698646	4.82098	-0.58749	0.560874	0.696398	-6.97383
LY6G6C	0.303644	0.0145841	0.587426	0.560917	0.696398	-5.7119
ENSG00000283041	0.214957	2.62879	0.587276	0.561016	0.696459	-6.39352
ANKRD10-IT1	-0.128457	2.14514	-0.586809	0.561326	0.696706	-6.38785
ENSG00000230333	-0.731814	-0.627288	-0.58676	0.561358	0.696706	-5.54063
CBLB	0.0732239	3.69638	0.586723	0.561383	0.696706	-6.80074
FBXO21	0.0384305	6.57997	0.586677	0.561414	0.696706	-7.15923
DLEU1	0.0884273	3.83321	0.586362	0.561623	0.696903	-6.77797
ENSG00000280120	-0.137681	1.66806	-0.586075	0.561813	0.697078	-6.21942
CDH7	0.592288	1.4897	0.585973	0.561881	0.6971	-5.81357
ENSG00000269688	0.22161	0.118015	0.585592	0.562134	0.697352	-5.81656
KCNAB1	0.300136	0.0204018	0.585162	0.56242	0.697512	-5.84291
HOOK3	-0.189809	5.92339	-0.585132	0.56244	0.697512	-7.14908
S100A10	-0.111656	7.76328	-0.585109	0.562455	0.697512	-7.18055
MYCBP	-0.0889479	4.33065	-0.585097	0.562463	0.697512	-6.82332
ADIPOR1	-0.0482941	7.79353	-0.584937	0.56257	0.697582	-7.18014
STARD5	-0.248196	0.12716	-0.584676	0.562743	0.697735	-5.77095
RNF135	0.0977835	4.47957	0.584351	0.562959	0.697941	-6.84703
SPR	-0.0672539	5.8329	-0.584186	0.563068	0.697962	-7.08506
ENSG00000215795	0.336081	0.195248	0.584176	0.563075	0.697962	-5.77322
ENSG00000259891	-0.145566	2.13138	-0.583916	0.563248	0.698114	-6.29387
ENSG00000266865	0.138351	2.10795	0.583392	0.563596	0.698484	-6.26675
CCDC22	0.0842842	4.62402	0.583076	0.563807	0.698682	-6.92993
MHENCR	0.192378	1.23798	0.582801	0.56399	0.698847	-6.0922
NAV1	-0.736225	2.617	-0.582634	0.564101	0.698902	-6.29693
ENSG00000279041	-0.156618	1.57653	-0.582513	0.564181	0.698902	-6.20431
LCMT1	0.0701374	5.24538	0.582441	0.564229	0.698902	-7.01407
RPL39P3	0.209018	2.86825	0.582373	0.564274	0.698902	-6.36972
ENSG00000268858	0.11263	3.17867	0.582229	0.56437	0.698902	-6.54587
PTP4A2	-0.198709	8.55094	-0.582195	0.564393	0.698902	-7.18175
CLDN3	0.102679	6.26339	0.582067	0.564478	0.698902	-7.14297
EP400P1	0.0695268	4.24482	0.582016	0.564512	0.698902	-6.87712
LYPD6B	-0.146506	4.4815	-0.582007	0.564518	0.698902	-6.97066
ORAI3	-0.176993	1.93156	-0.581982	0.564534	0.698902	-6.29808
CYTH2	-0.0549328	5.52424	-0.581855	0.564619	0.698945	-7.09106
SERP1	-0.0808626	7.5868	-0.581715	0.564712	0.698999	-7.18122
CHFR	0.0678361	5.83496	0.581584	0.5648	0.699045	-7.11041
ENSG00000273145	0.128916	3.11524	0.580354	0.565619	0.699997	-6.57764
SMN2	-0.105717	3.40475	-0.580179	0.565736	0.700047	-6.64681
PYGB	0.0797491	7.70875	0.580143	0.56576	0.700047	-7.1831
GAMT	-0.17131	6.95675	-0.579975	0.565871	0.700123	-7.15377
FMN2	2.16324	0.132938	0.579704	0.566052	0.700285	-5.43389
NPIPA5	0.134414	1.91573	0.579601	0.566121	0.700304	-6.23288
ENSG00000237310	-0.150812	1.45172	-0.579504	0.566185	0.700304	-6.09263
HPN	-0.101571	4.68084	-0.579455	0.566218	0.700304	-6.96953
SESN1	-0.112423	3.91751	-0.57919	0.566395	0.700461	-6.75279
CASKIN2	-0.111893	4.99487	-0.579005	0.566518	0.700551	-6.99698
PPP2CA	-0.0352506	7.1418	-0.578521	0.566841	0.700888	-7.17686
STPG1	0.192772	2.06565	0.578217	0.567044	0.701077	-6.31138
ZNF394	-0.0641673	4.26944	-0.577942	0.567227	0.701241	-6.86108
ENSG00000254469	-0.164295	1.01074	-0.577858	0.567284	0.701249	-6.05577
ENSG00000244932	-0.260242	-0.0164537	-0.577407	0.567584	0.701559	-5.86509
ANAPC5	0.0459543	7.74295	0.577173	0.567741	0.70164	-7.18457
LINC02363	0.244906	0.22415	0.577158	0.567751	0.70164	-5.91027
KBTBD4	-0.106537	2.88881	-0.576924	0.567907	0.701771	-6.51789
NOP9	-0.0574146	5.36995	-0.576732	0.568035	0.701809	-7.0382
CEACAM16-AS1	-0.199183	1.38058	-0.576727	0.568038	0.701809	-6.0844
TXNDC12	0.191155	0.854136	0.576363	0.568282	0.702048	-5.91117
CASQ1	-0.280631	1.25161	-0.576222	0.568376	0.702102	-6.00534
EBLN2	0.135273	1.5381	0.575975	0.568541	0.702244	-6.13611
USP9X	-0.0496755	8.18118	-0.57573	0.568704	0.702384	-7.18482
ABHD17A	0.0536542	5.62605	0.575565	0.568814	0.702458	-7.08318
MTA1	0.063333	6.58477	0.575138	0.5691	0.702748	-7.16367
SUMO1	-0.0459663	6.90288	-0.574927	0.569241	0.70286	-7.16932
ENSG00000232692	0.261331	0.562344	0.574809	0.56932	0.702896	-5.96059
ICA1L	-0.565482	0.98954	-0.574611	0.569452	0.702997	-5.81123
CTSF	-0.0914293	5.47785	-0.574458	0.569554	0.703061	-7.08284
HGSNAT	0.10924	6.03636	0.574323	0.569645	0.70311	-7.15709
ARHGAP18	0.167431	4.48289	0.574199	0.569728	0.703151	-6.91432
ZNF628	0.133314	2.6383	0.573742	0.570033	0.703465	-6.4183
ZBTB42	-0.0682522	5.94678	-0.573277	0.570345	0.703617	-7.11589
FAM66C	0.169236	1.68571	0.573274	0.570346	0.703617	-6.31144
EIF2AK1	-0.0386374	8.22849	-0.573267	0.570351	0.703617	-7.18663
ARNTL2	0.573096	2.55097	0.573258	0.570357	0.703617	-6.35949
PPIF	0.110594	7.21673	0.572782	0.570676	0.703948	-7.17864
MADD	0.0687935	7.1635	0.572601	0.570797	0.704014	-7.18069
FER1L5	-0.29069	-0.072223	-0.572528	0.570846	0.704014	-5.73852
ZSWIM8	0.0730649	5.97824	0.572476	0.57088	0.704014	-7.13573
CEP152	-0.083207	4.1909	-0.572388	0.570939	0.704024	-6.81871
ZNF710	-0.0614608	5.0131	-0.57187	0.571286	0.704389	-6.98823
ZNF619	0.105269	4.43963	0.571613	0.571458	0.70454	-6.87291
HNRNPL	-0.0440801	7.35884	-0.571487	0.571543	0.704582	-7.18341
ENSG00000254604	-0.318658	0.127657	-0.571217	0.571723	0.704742	-5.8024
ENSG00000260051	0.234576	0.677573	0.571113	0.571793	0.704766	-5.89423
CHCHD2P6	0.472111	0.2068	0.570511	0.572196	0.705201	-5.64868
SPOP	-0.0933452	5.4346	-0.570382	0.572283	0.705245	-7.06982
TMEM60	0.0764359	4.49379	0.570259	0.572366	0.705248	-6.89827
MAD2L1	-0.0925109	6.98425	-0.570161	0.572431	0.705248	-7.1676
ZNF880	-0.217549	0.81482	-0.570153	0.572436	0.705248	-6.0172
ENSG00000279267	0.204577	0.787082	0.569991	0.572545	0.705319	-5.98281
ENSG00000279789	0.141659	2.39865	0.569825	0.572656	0.705329	-6.42042
PTRHD1	-0.119667	3.24911	-0.569823	0.572658	0.705329	-6.56016
PDCD11	0.0625463	6.07607	0.569754	0.572704	0.705329	-7.13626
ZC3H3	-0.0659477	4.88857	-0.569343	0.57298	0.705606	-6.98891
EPG5	0.0721499	5.37462	0.56914	0.573115	0.705711	-7.07097
WDR5	-0.0523038	5.80277	-0.568961	0.573236	0.705754	-7.10184
KIF20B	0.051885	6.63563	0.568925	0.57326	0.705754	-7.17098
ENSG00000283667	1.61223	0.351764	0.568863	0.573302	0.705754	-5.47003
CACTIN	-0.0790135	3.58802	-0.568155	0.573776	0.706222	-6.6419
HOXB7	-0.125672	3.78466	-0.568144	0.573784	0.706222	-6.69714
CPT1A	-0.0825462	9.86355	-0.567806	0.574011	0.70644	-7.18582
GOLGA2P10	0.0991211	3.05954	0.567667	0.574104	0.706492	-6.60921
TERF2	0.0741776	4.22212	0.565497	0.575561	0.708223	-6.83474
WDR82	0.0401361	6.71618	0.565404	0.575624	0.708238	-7.16919
PRR22	0.179938	1.31574	0.565199	0.575762	0.708302	-6.03115
COMMD5	-0.114162	4.55219	-0.56514	0.575802	0.708302	-6.89804
C20orf194	-0.175194	3.74702	-0.565046	0.575865	0.708302	-6.90062
TK2	-0.103779	2.87262	-0.565026	0.575878	0.708302	-6.52677
WDR18	0.08659	4.54928	0.56481	0.576023	0.708388	-6.89037
TXLNA	-0.04133	6.31355	-0.56474	0.57607	0.708388	-7.15815
THSD1	-0.251501	0.28499	-0.564695	0.576101	0.708388	-5.8829
ENTPD6	0.0546802	6.87397	0.563865	0.576659	0.708974	-7.17307
PCBP4	-0.079491	4.17666	-0.563835	0.576679	0.708974	-6.81101
FJX1	0.171355	3.94382	0.56371	0.576763	0.709015	-6.77821
ZNF585A	-0.0954654	2.74727	-0.5634	0.576972	0.709209	-6.4682
CYTH1	0.115303	4.51207	0.563246	0.577075	0.709274	-6.93588
ENSG00000269356	0.274054	0.610292	0.562765	0.577399	0.709592	-5.8395
UFSP1	-0.161913	1.65083	-0.562711	0.577436	0.709592	-6.11419
DRAM2	0.0818693	6.02064	0.562485	0.577588	0.70966	-7.13418
ELOF1	0.0818067	4.82821	0.562455	0.577608	0.70966	-6.89293
CUTALP	0.0505505	4.76697	0.562403	0.577643	0.70966	-6.96487
RPN2	-0.070702	8.86765	-0.56202	0.577901	0.709914	-7.19096
NPIPB12	0.251825	0.243692	0.561772	0.578068	0.710018	-5.85642
TBC1D2B	-0.165866	4.91694	-0.561744	0.578087	0.710018	-7.05151
ENSG00000278467	0.246124	0.109818	0.561582	0.578196	0.710054	-5.85423
PTPRT	0.424821	-0.00522844	0.561549	0.578218	0.710054	-5.763
FAM86DP	0.101333	3.4518	0.561412	0.578311	0.710101	-6.61129
CKB	0.147033	5.01497	0.561342	0.578358	0.710101	-6.88987
ZNF623	-0.0619599	6.16206	-0.561053	0.578552	0.71022	-7.14409
ENSG00000259065	-0.215395	0.0675577	-0.561047	0.578557	0.71022	-5.92453
C3orf52	0.110544	4.95144	0.560738	0.578764	0.710413	-7.00931
SPAG5	0.0628334	6.33344	0.560484	0.578936	0.710485	-7.16272
ISCA2	0.0823663	4.29885	0.56044	0.578966	0.710485	-6.86193
CDC73	-0.0595123	6.90718	-0.560425	0.578976	0.710485	-7.18311
SRBD1	0.111501	4.20732	0.560197	0.579129	0.710611	-6.87858
TUSC2	-0.0746819	4.43259	-0.560118	0.579183	0.710614	-6.85487
COQ9	-0.0479627	5.70794	-0.559834	0.579374	0.710786	-7.08955
MIX23	-0.124375	3.63057	-0.559409	0.579661	0.711076	-6.67233
IKZF4	0.117644	3.62658	0.5592	0.579802	0.711147	-6.65226
ENSG00000260774	0.2317	0.0508134	0.559171	0.579821	0.711147	-5.90398
SNRNP48	0.0716897	3.93826	0.558831	0.58005	0.711366	-6.79863
ABLIM2	-0.201345	1.8763	-0.558673	0.580157	0.711389	-6.12481
GOLGB1	-0.102244	7.1926	-0.558653	0.580171	0.711389	-7.19395
PCDHAC1	-0.279631	2.05624	-0.558526	0.580256	0.711431	-6.23626
OGFOD1	-0.0592501	4.67645	-0.558036	0.580587	0.711723	-6.94438
ARHGAP39	0.0957368	5.73297	0.557991	0.580618	0.711723	-7.1166
SP1	-0.0548609	7.54215	-0.557898	0.58068	0.711723	-7.19545
MINCR	-0.200426	0.982375	-0.557872	0.580698	0.711723	-5.98181
DPH2	0.0879422	4.14016	0.557653	0.580846	0.711842	-6.76601
RFX5	-0.0782644	5.5244	-0.557009	0.581281	0.712258	-7.08357
ARF1	0.0400481	9.52116	0.556983	0.581298	0.712258	-7.19146
SLC22A18	-0.135413	5.24252	-0.556923	0.581339	0.712258	-7.02878
PTPA	-0.0435529	7.09943	-0.55661	0.58155	0.712426	-7.18915
MIS18A	0.0868731	4.87386	0.556569	0.581578	0.712426	-6.90971
PLCD4	-0.189225	4.32623	-0.555883	0.582041	0.712931	-6.82728
CLMN	0.127903	7.14875	0.555555	0.582263	0.713141	-7.19573
POMP	-0.060084	6.28348	-0.555328	0.582416	0.713228	-7.15078
DZIP3	-0.148975	4.31291	-0.555292	0.582441	0.713228	-6.93762
PKN1	-0.0814884	7.72015	-0.555223	0.582487	0.713228	-7.19617
AGGF1	0.0769948	4.51924	0.55493	0.582685	0.713408	-6.91435
C1QTNF1	0.353188	1.96432	0.554738	0.582816	0.713505	-6.34385
FLRT3	0.270196	2.53247	0.554337	0.583087	0.713774	-6.58631
MTFMT	-0.0847558	3.53973	-0.554206	0.583175	0.71382	-6.66726
PERP	-0.289488	5.43726	-0.554071	0.583266	0.713869	-7.17448
ENSG00000236529	0.183294	0.527884	0.553957	0.583344	0.713895	-6.03783
TBC1D15	0.051923	6.41451	0.553886	0.583392	0.713895	-7.16564
LRRC37BP1	-0.104512	2.42442	-0.553813	0.583441	0.713895	-6.47975
GIGYF1	0.0483741	6.8359	0.553733	0.583495	0.713899	-7.18406
PRPF39	-0.0466306	6.05363	-0.553249	0.583823	0.71421	-7.14696
DDX3X	-0.028381	9.47544	-0.553207	0.583851	0.71421	-7.19361
ENSG00000261659	-0.206637	-0.013996	-0.552691	0.584201	0.714574	-5.80712
SEC23IP	-0.0419097	5.9703	-0.552184	0.584544	0.714931	-7.12827
ENSG00000269514	-0.270475	0.306967	-0.552042	0.58464	0.714984	-5.90575
DEPDC5	-0.094576	3.29057	-0.551896	0.584739	0.714984	-6.58935
SLC37A3	-0.162697	4.25077	-0.551894	0.58474	0.714984	-6.89358
NCDN	-0.0666142	4.63159	-0.551581	0.584952	0.71518	-6.9027
VWA7	0.466608	0.460928	0.551419	0.585062	0.715228	-5.73902
ENSG00000260912	0.173317	2.37748	0.551372	0.585094	0.715228	-6.27363
SGMS1-AS1	-0.0905505	3.72694	-0.550734	0.585526	0.715672	-6.79327
INTS9	-0.0875072	3.41376	-0.550686	0.585559	0.715672	-6.66313
FAM86B3P	0.148351	1.22586	0.550498	0.585686	0.715764	-6.12799
PKP3	0.0621733	7.44714	0.550111	0.585949	0.716023	-7.19763
ENSG00000255085	0.237161	0.656057	0.549832	0.586138	0.716192	-6.10877
BORA	-0.102382	3.34915	-0.549717	0.586216	0.716224	-6.63187
SMIM7	0.0728936	4.24197	0.549307	0.586494	0.716501	-6.83026
ACTL10	-0.127664	2.59596	-0.549189	0.586574	0.716536	-6.39942
WDPCP	0.126148	2.25126	0.549029	0.586682	0.716562	-6.35338
ADAMTS15	-0.122409	5.48294	-0.548947	0.586738	0.716562	-7.15609
SHPK	-0.134142	1.95039	-0.548931	0.586749	0.716562	-6.19462
ATG3	0.0513546	5.51103	0.548689	0.586913	0.716699	-7.07838
SMIM12	0.0592471	5.23798	0.548455	0.587072	0.716831	-7.01298
INPP4B	-0.141029	7.89809	-0.547954	0.587412	0.717121	-7.20079
ASAH2	0.21111	0.998592	0.547954	0.587412	0.717121	-5.97343
VDAC1P8	0.15903	1.20197	0.547599	0.587653	0.717353	-6.07088
TMEM25	0.0610772	5.10991	0.54743	0.587768	0.717425	-7.02115
NUDT18	-0.16034	3.21499	-0.547361	0.587815	0.717425	-6.66517
VAX2	-0.203821	0.403927	-0.546615	0.588321	0.71798	-5.87073
TRIM24	0.0738878	6.56441	0.546437	0.588442	0.718038	-7.17963
TOM1L2	-0.113568	6.04536	-0.546393	0.588472	0.718038	-7.16183
SUCLA2	-0.0657152	5.4414	-0.546278	0.58855	0.718071	-7.08018
ZNF16	0.0906187	3.50978	0.544863	0.589512	0.719182	-6.64768
A2M	0.412171	0.094253	0.544678	0.589638	0.719272	-5.9455
MR1	-0.110445	4.46143	-0.544535	0.589735	0.719329	-6.97159
GPKOW	0.0748104	4.97976	0.543832	0.590214	0.719849	-7.01321
ENSG00000224536	0.141253	1.41158	0.54358	0.590385	0.719978	-6.13845
LINC01962	0.262226	-0.0328101	0.543511	0.590432	0.719978	-5.88848
ENSG00000270055	-0.122361	1.82026	-0.543428	0.590488	0.719978	-6.29057
ENSG00000248538	-0.17056	0.816336	-0.543314	0.590566	0.719978	-6.0291
MCUR1	0.0835478	5.93903	0.543298	0.590577	0.719978	-7.1463
STC2	-0.12544	10.2113	-0.542838	0.59089	0.720297	-7.20006
VTI1A	0.0608483	4.44565	0.542536	0.591095	0.720485	-6.90352
FASTK	0.0576073	6.67726	0.542209	0.591318	0.720693	-7.18093
TTC39C	0.100061	3.68596	0.541959	0.591488	0.720838	-6.81093
C11orf80	-0.11195	3.79954	-0.54183	0.591576	0.720882	-6.85359
WDR12	0.0828216	5.52191	0.540788	0.592287	0.721685	-7.07816
THRAP3	0.0390798	7.38125	0.540544	0.592453	0.721824	-7.20295
ENSG00000260279	0.146344	1.84624	0.540301	0.592618	0.721963	-6.36045
HMGXB4	-0.108983	5.76665	-0.54022	0.592673	0.721967	-7.12715
ENSG00000273568	0.250797	-0.00860103	0.540095	0.592759	0.722008	-5.76814
PMS2	-0.0580062	5.57442	-0.539949	0.592858	0.722066	-7.12189
SLC26A6	0.126049	4.29749	0.539508	0.593159	0.722369	-6.98045
UQCRHL	0.215701	1.27695	0.539183	0.593381	0.722577	-5.99041
ADGRA3	-0.109349	5.5996	-0.538692	0.593716	0.72286	-7.09723
C12orf4	-0.0579587	4.75592	-0.53869	0.593717	0.72286	-6.95802
ENSG00000260400	0.15819	0.875122	0.538596	0.593781	0.722875	-5.97724
CYHR1	-0.0744861	5.24924	-0.538288	0.593991	0.723021	-7.05359
POP5	0.0590786	4.75818	0.538269	0.594004	0.723021	-6.91908
ZMIZ1	0.0827282	8.11335	0.538002	0.594187	0.72318	-7.20714
LDLR	-0.126169	5.79348	-0.537846	0.594293	0.723246	-7.16168
ARSJ	0.264654	3.69119	0.536578	0.595159	0.724226	-6.74622
ENSG00000257270	0.111647	2.17995	0.536466	0.595235	0.724226	-6.32349
ENSG00000279088	-0.16585	1.52231	-0.536439	0.595254	0.724226	-6.1508
ZNF10	0.0884926	3.15473	0.535593	0.595832	0.724867	-6.61703
KDM8	-0.178063	1.2273	-0.535365	0.595988	0.724993	-6.06617
GMIP	-0.0954751	3.29736	-0.535117	0.596158	0.725137	-6.677
SOX5	0.6216	1.2437	0.534644	0.596481	0.725467	-6.19251
TCEA2	-0.101993	3.88106	-0.534533	0.596557	0.725496	-6.85443
NDUFS1	-0.0797573	7.97856	-0.534302	0.596715	0.725625	-7.2095
ATIC	0.0581926	7.78211	0.534204	0.596782	0.725643	-7.20951
CLK4	0.0576588	5.15928	0.53358	0.597209	0.726067	-7.07872
ENSG00000259488	-0.172417	0.207157	-0.533542	0.597235	0.726067	-5.8529
TNFAIP3	-0.498051	0.12849	-0.533366	0.597356	0.726151	-5.76662
ELF2	-0.0722798	5.76513	-0.53292	0.597661	0.726459	-7.1313
RETREG3	-0.100502	5.36404	-0.532642	0.597851	0.726627	-7.08056
RPS20P33	0.201353	0.552569	0.532141	0.598194	0.726981	-5.94581
GPI	-0.086146	8.2652	-0.531941	0.598331	0.727033	-7.21069
PHTF2	-0.0501316	6.09327	-0.531926	0.598341	0.727033	-7.16635
GNAS	0.0938501	10.4458	0.531398	0.598703	0.727409	-7.20857
GARRE1	-0.0894406	3.08675	-0.531252	0.598803	0.727444	-6.80497
ENSG00000244313	-0.201437	2.64907	-0.531204	0.598836	0.727444	-6.39848
CENPH	0.0810797	4.9043	0.530663	0.599206	0.727825	-6.96233
LGALS3	0.124934	8.17807	0.530569	0.599271	0.727825	-7.21079
SLC2A1	0.128383	6.01014	0.530496	0.599321	0.727825	-7.18229
RAB2B	0.0643358	4.06964	0.530442	0.599358	0.727825	-6.84348
COX16	-0.183683	1.41106	-0.53028	0.599469	0.727897	-6.15061
ARMCX2	0.190681	1.60609	0.530059	0.599621	0.728018	-6.29666
RTL10	-0.0893715	4.80393	-0.529893	0.599734	0.728057	-7.0212
TRIM55	1.22169	-0.982854	0.529859	0.599758	0.728057	-5.35859
FAM83D	0.0952176	6.24204	0.529459	0.600032	0.72825	-7.15352
PPP2R1B	-0.0502109	5.33849	-0.529418	0.60006	0.72825	-7.07908
RPUSD2	-0.078954	3.46063	-0.5294	0.600072	0.72825	-6.67411
GPR158	0.4984	2.68318	0.529223	0.600194	0.728334	-6.28444
RBMX	-0.0593756	8.2232	-0.529138	0.600252	0.728341	-7.21186
METTL15	0.106046	5.4492	0.52903	0.600326	0.728368	-7.09251
C11orf1	-0.104756	2.84998	-0.528888	0.600423	0.728392	-6.55598
NAXE	-0.0610007	7.69038	-0.528849	0.60045	0.728392	-7.20976
URB1	0.0647734	5.14428	0.52828	0.600841	0.728791	-7.05611
MRPS16	-0.0492102	7.40742	-0.528217	0.600884	0.728791	-7.20605
PCDHB3	-0.150916	0.450723	-0.528107	0.600959	0.72882	-5.92503
COX18	-0.0526682	5.2838	-0.527913	0.601092	0.728918	-7.04961
RGS2	-0.169568	2.92651	-0.527661	0.601265	0.729064	-6.78081
TAPBP	0.0647487	6.25323	0.527407	0.60144	0.729171	-7.17159
NDUFA4P1	-0.243448	1.16555	-0.527319	0.6015	0.729171	-5.92331
POLI	-0.0531897	5.27452	-0.527305	0.60151	0.729171	-7.07754
SDHA	-0.083603	2.77079	-0.52722	0.601568	0.729178	-6.55365
FASTKD2	-0.0548208	5.96882	-0.527139	0.601624	0.729183	-7.1353
HILPDA	-0.100594	5.39312	-0.527003	0.601717	0.729193	-7.1152
FAM72A	0.0877338	2.60877	0.526914	0.601778	0.729193	-6.40316
VPS37A	0.0733493	5.25317	0.526841	0.601829	0.729193	-7.04363
ZNF510	-0.06524	4.16281	-0.526823	0.601841	0.729193	-6.84042
SUMO3	-0.0763074	6.429	-0.526574	0.602012	0.729337	-7.17972
TFB1M	0.117224	2.1121	0.526413	0.602123	0.729408	-6.37892
RER1	0.11778	7.14783	0.526243	0.602239	0.729485	-7.20441
TUBBP5	-0.103997	3.29718	-0.526032	0.602385	0.729525	-6.65005
CDK2AP2	0.0642971	6.72874	0.526011	0.602399	0.729525	-7.19183
MTCH2	-0.0564731	7.84768	-0.525968	0.602428	0.729525	-7.21333
SLC44A2	-0.0521224	7.53299	-0.525707	0.602608	0.729679	-7.2125
GSEC	-0.137685	1.34514	-0.52556	0.602708	0.729737	-6.22817
GMPPB	0.0851431	4.80854	0.525462	0.602776	0.729756	-6.96494
BTF3	-0.0348598	9.0059	-0.524933	0.60314	0.730133	-7.21092
CEP55	-0.049066	6.67343	-0.524856	0.603192	0.730133	-7.19543
WEE2-AS1	-0.132699	1.38686	-0.52455	0.603403	0.730325	-6.20964
EME1	-0.0918224	3.17124	-0.524436	0.603482	0.730349	-6.5529
NAA50	-0.0423521	7.38742	-0.524369	0.603527	0.730349	-7.21031
POM121	0.0402865	6.26645	0.524147	0.60368	0.730471	-7.17204
NME1	-0.121115	3.92953	-0.524032	0.603759	0.730477	-6.65487
FBXO34	-0.0671973	5.22036	-0.523987	0.60379	0.730477	-7.06431
ZNF865	-0.0753085	4.18839	-0.523626	0.604038	0.730688	-6.8079
STOM	0.169185	6.05849	0.523581	0.604069	0.730688	-7.16402
NASP	-0.0655457	6.92064	-0.523502	0.604124	0.730691	-7.20385
UBE2B	-0.0354113	5.78704	-0.522655	0.604707	0.731333	-7.12989
RRM2B	0.0631795	5.85176	0.522327	0.604933	0.731543	-7.13793
PIP4K2B	-0.0726603	6.13094	-0.522058	0.605118	0.731703	-7.16713
TRIM52-AS1	-0.107287	2.05645	-0.521905	0.605223	0.731767	-6.31706
ENSG00000287826	0.236701	1.8185	0.521697	0.605366	0.731877	-6.43005
FANCM	0.0606587	5.03683	0.521621	0.605418	0.731877	-7.00566
ZDHHC11	0.177958	4.52908	0.521503	0.6055	0.731912	-6.96186
EOLA2	0.060203	5.28471	0.520868	0.605937	0.732378	-7.04579
KRT8P39	-0.253249	0.0206464	-0.5204	0.60626	0.732704	-5.74517
BRD1	-0.0345163	6.43324	-0.519927	0.606586	0.733034	-7.1894
OGFOD3	-0.090693	4.67307	-0.519531	0.606859	0.733301	-6.89706
C1orf229	-0.243156	1.31908	-0.519244	0.607057	0.733458	-6.13431
ENSG00000258072	-0.271969	0.122664	-0.51919	0.607094	0.733458	-6.02075
AGBL3	-0.175164	0.579144	-0.519059	0.607184	0.733503	-5.80488
TNIP1	-0.0667188	6.04929	-0.518845	0.607331	0.733618	-7.17694
PJVK	0.155965	1.36099	0.518727	0.607413	0.733654	-6.20166
HROB	0.103791	3.27578	0.518588	0.607509	0.733706	-6.57768
CA3-AS1	0.405045	0.740775	0.517949	0.60795	0.734175	-6.01265
TBL2	0.0533744	6.78358	0.51749	0.608267	0.734494	-7.20192
OR7E7P	0.193662	0.18643	0.517369	0.60835	0.734531	-5.92744
ERCC6L2	-0.0601875	4.46289	-0.516997	0.608607	0.734684	-6.91455
TRAPPC8	0.0456187	5.39723	0.516979	0.60862	0.734684	-7.09536
SIAH2	-0.149648	5.66798	-0.516957	0.608634	0.734684	-7.0849
SCGB2A2	0.694101	6.61825	0.516228	0.609138	0.735228	-7.21448
CRAT	0.631492	2.8238	0.515632	0.60955	0.735661	-6.36089
FAM53C	-0.052907	5.34808	-0.515465	0.609665	0.735737	-7.08496
ENSG00000221184	-0.211549	0.375207	-0.515005	0.609983	0.736057	-5.9364
PSCA	-0.531417	2.49667	-0.514592	0.610268	0.736266	-6.45264
FAM76B	0.0672498	4.0881	0.514529	0.610312	0.736266	-6.81273
NIP7	0.0487382	4.49333	0.514526	0.610314	0.736266	-6.86745
RUFY1	0.0379461	5.51416	0.514372	0.61042	0.736331	-7.12471
RTRAF	-0.0426942	7.27955	-0.514027	0.610659	0.736507	-7.21379
ACER2	0.181084	3.01818	0.514009	0.610672	0.736507	-6.47631
ENSG00000232545	-0.209198	-0.0143357	-0.513771	0.610836	0.736622	-5.86802
CFAP20	-0.0691099	3.81731	-0.513718	0.610873	0.736622	-6.78921
HNRNPLP2	-0.280994	0.0109443	-0.513468	0.611046	0.736767	-5.67562
MYO10	0.0501865	6.76026	0.512866	0.611462	0.737206	-7.21032
AMTN	0.300621	1.66258	0.512559	0.611674	0.737398	-6.30376
VTI1B	0.0645151	5.18021	0.512167	0.611946	0.737661	-7.02341
CROCCP3	-0.227777	0.403372	-0.511696	0.612272	0.737991	-5.91163
PACSIN1	-0.147162	2.53573	-0.511217	0.612603	0.738327	-6.33157
ENSG00000260708	0.172711	1.39102	0.511131	0.612663	0.738335	-6.02663
SIGMAR1	-0.0677813	6.1776	-0.510758	0.612921	0.738582	-7.16305
ENGASE	0.0934127	4.16952	0.510479	0.613114	0.738751	-6.86729
ABCC11	0.234243	5.03317	0.510031	0.613425	0.739061	-7.15739
FBXO33	-0.053534	4.16344	-0.509646	0.613692	0.739319	-6.83861
ANXA3	0.297516	3.59492	0.509099	0.614071	0.739712	-6.95205
AMZ2	-0.0617999	5.68415	-0.50876	0.614306	0.739932	-7.11954
ILRUN-AS1	0.144355	1.15421	0.508495	0.61449	0.740031	-6.10649
C14orf28	0.106733	2.70416	0.508488	0.614495	0.740031	-6.50963
LRRC37A16P	-0.0956923	3.51887	-0.508323	0.614609	0.740105	-6.75292
PTMAP5	-0.174792	1.75335	-0.508172	0.614714	0.740126	-6.17949
ORC4	-0.0467678	5.87879	-0.508146	0.614732	0.740126	-7.13984
CCT6P3	-0.1278	2.19556	-0.507904	0.6149	0.740264	-6.41234
TRAIP	0.0818597	3.81276	0.507784	0.614983	0.7403	-6.7286
SAP30	0.0656286	5.04169	0.507644	0.61508	0.740353	-7.01656
TKFC	0.0530834	5.45153	0.507295	0.615322	0.740478	-7.08343
UROS	-0.0471556	5.32796	-0.507283	0.615331	0.740478	-7.09222
TRIQK	-0.0956856	5.22008	-0.507266	0.615342	0.740478	-7.07336
ZNF512	0.140117	4.8908	0.507005	0.615524	0.740632	-7.06433
SEC24C	0.0498245	6.97108	0.505858	0.61632	0.741511	-7.2137
ESYT2	-0.109165	6.88115	-0.505765	0.616384	0.741511	-7.21617
GGCT	0.0614339	6.37128	0.505723	0.616413	0.741511	-7.19169
SHLD2	-0.0584373	6.80432	-0.505526	0.61655	0.741612	-7.21215
LARP7	0.062038	4.49053	0.505003	0.616913	0.74188	-6.9022
MSANTD2	-0.102432	2.38876	-0.504994	0.61692	0.74188	-6.47249
RDH5	0.427768	0.268657	0.50493	0.616965	0.74188	-5.71926
ENSG00000255284	-0.0964354	2.75433	-0.5049	0.616985	0.74188	-6.55559
ZNF860	-0.128496	4.24476	-0.504633	0.61717	0.742038	-6.91613
SIRT1	0.0450448	5.8255	0.50441	0.617326	0.742161	-7.14754
LSM14B	-0.0576651	6.85419	-0.504084	0.617552	0.742369	-7.21064
TRIOBP	0.0874232	7.05377	0.503897	0.617682	0.742462	-7.22007
GBA2	-0.0566591	5.67902	-0.503735	0.617794	0.742533	-7.12402
ZNF107	0.0753917	6.32087	0.503255	0.618128	0.742871	-7.1834
FAAP100	-0.078179	5.24818	-0.502939	0.618348	0.742982	-7.03233
HSD3B7	0.0884495	3.42157	0.502914	0.618366	0.742982	-6.65564
RABGEF1	-0.1655	0.80807	-0.502893	0.61838	0.742982	-6.05248
NPTN-IT1	0.191979	1.14913	0.502374	0.618741	0.743305	-6.12113
ENSG00000269981	-0.140309	1.93169	-0.502301	0.618792	0.743305	-6.36309
U2AF1	0.118845	2.04571	0.502244	0.618832	0.743305	-6.3605
LHPP	-0.151571	1.83368	-0.5022	0.618862	0.743305	-6.37687
LMNTD2	0.0803208	3.88306	0.502094	0.618936	0.74333	-6.81349
RPP30	-0.0538989	5.20286	-0.501878	0.619086	0.743446	-7.04524
NMI	-0.27149	2.6889	-0.501761	0.619168	0.74348	-6.44214
METTL26	-0.0574658	5.05743	-0.501679	0.619225	0.743485	-7.01344
ARL11	-0.105845	2.44537	-0.501499	0.61935	0.743571	-6.50806
WASH6P	0.0683324	4.06175	0.501411	0.619411	0.743581	-6.81003
ZSCAN18	-0.0713506	4.04301	-0.501147	0.619595	0.743738	-6.83779
ENSG00000261799	0.0966084	2.50397	0.500948	0.619734	0.74384	-6.38882
ZC3H13	0.0577109	6.38042	0.50077	0.619858	0.743925	-7.19806
ZNF211	-0.073707	3.13068	-0.49989	0.620471	0.74453	-6.60046
ZCRB1	0.0517489	6.4021	0.499872	0.620483	0.74453	-7.20153
MIR25	0.175238	0.229299	0.499817	0.620521	0.74453	-5.83455
RAB6C	-0.299414	1.17229	-0.499701	0.620602	0.744562	-6.29632
PLAAT1	-0.16789	1.56056	-0.499564	0.620698	0.744613	-6.31693
ZNF252P	0.0588685	5.57654	0.499433	0.620789	0.74463	-7.12084
ERI2	-0.062626	4.95634	-0.499391	0.620818	0.74463	-7.04353
D2HGDH	0.0628346	4.86903	0.499245	0.620919	0.744688	-7.01884
GNA13	-0.0662868	6.51233	-0.498689	0.621307	0.745089	-7.20288
CACHD1	-0.313006	0.866462	-0.49856	0.621397	0.745132	-6.22069
SDHD	-0.0647157	5.12418	-0.498335	0.621554	0.745208	-7.03959
PPFIA3	-0.100066	2.90467	-0.498317	0.621567	0.745208	-6.58631
EOGT	0.141158	2.35555	0.497963	0.621813	0.74544	-6.44607
RCOR3	-0.0406761	6.53112	-0.497818	0.621914	0.745497	-7.20883
RBM45	0.0588775	3.87946	0.497723	0.621981	0.745512	-6.78456
ELP2	0.0540295	5.9438	0.497437	0.62218	0.745687	-7.17064
GBP2	0.206748	2.9596	0.497255	0.622307	0.745776	-6.7653
CCDC88B	0.138191	1.76695	0.49623	0.623022	0.746557	-6.13421
SPIN3	-0.0901533	4.5939	-0.496167	0.623066	0.746557	-6.99091
JRKL	0.130424	2.53124	0.495439	0.623575	0.747102	-6.50284
SNIP1	-0.0621517	3.91121	-0.495357	0.623631	0.747106	-6.82677
TRAPPC12	-0.0669452	3.814	-0.495166	0.623765	0.747202	-6.76845
F13A1	-0.486092	0.648728	-0.494797	0.624022	0.747447	-6.02114
ENSG00000262877	-0.174436	0.848989	-0.494375	0.624317	0.747736	-6.21586
TBC1D17	-0.0655222	4.22087	-0.494155	0.624471	0.747855	-6.88931
IQCK	-0.137458	1.30121	-0.493844	0.624688	0.748051	-6.25338
TTC27	0.0663618	4.55229	0.493606	0.624854	0.748186	-6.95339
RPL14P1	-0.162483	2.78144	-0.493436	0.624973	0.748265	-6.43834
STX7	-0.0754933	4.9227	-0.492634	0.625534	0.74884	-7.07845
UNKL	-0.107572	4.25986	-0.492596	0.625561	0.74884	-6.85778
PAX2	0.128895	3.27776	0.492115	0.625897	0.749178	-6.72661
AHCTF1P1	-0.237021	0.186913	-0.491891	0.626054	0.749301	-5.822
WDR24	-0.061365	3.99779	-0.491372	0.626417	0.749672	-6.78787
SCRN2	-0.134885	3.41211	-0.490872	0.626767	0.750026	-6.74852
MZF1-AS1	-0.133531	1.32924	-0.490498	0.627028	0.750275	-6.14411
TSPAN1	0.0676927	6.52954	0.490227	0.627218	0.750437	-7.21368
SRMS	0.107032	6.29134	0.489849	0.627482	0.750675	-7.18982
NDUFA2	-0.106321	2.92461	-0.48979	0.627523	0.750675	-6.52108
AP1AR	0.0420516	6.70247	0.489349	0.627833	0.75098	-7.2137
MRPL30	0.0431265	5.95784	0.489127	0.627988	0.751102	-7.16254
MGP	0.144752	11.0382	0.489007	0.628072	0.751138	-7.23436
CD99	0.245931	6.47828	0.488866	0.62817	0.751191	-7.22433
TAOK3	0.160113	6.18603	0.488709	0.62828	0.751258	-7.20437
PCNX1	-0.0493673	6.21471	-0.488506	0.628423	0.751365	-7.19447
RLIM	-0.0489326	6.9913	-0.488121	0.628692	0.751578	-7.22633
SEPTIN7P2	-0.101028	4.45894	-0.488097	0.628709	0.751578	-6.97689
SP4	-0.112741	4.32427	-0.487856	0.628878	0.751716	-6.85471
HSF4	0.0954765	3.20524	0.48707	0.629429	0.752302	-6.66173
ENSG00000255236	0.151959	1.16986	0.487003	0.629476	0.752302	-6.21689
LTB4R2	0.112313	2.16164	0.486362	0.629925	0.752658	-6.35487
EXOSC2	-0.0675624	4.98158	-0.48629	0.629976	0.752658	-7.01123
RNF144B	0.175997	4.98403	0.486288	0.629977	0.752658	-7.1077
H4-16	-0.121083	1.57982	-0.486271	0.62999	0.752658	-6.30081
ZNF711	-0.0832921	4.14267	-0.486119	0.630096	0.752721	-6.89059
MRPS9	-0.0561152	4.37193	-0.48571	0.630383	0.752993	-6.91162
EIF3I	-0.0466053	7.35018	-0.485641	0.630432	0.752993	-7.2282
PIM3	-0.126338	6.55392	-0.485198	0.630742	0.753227	-7.19444
SNAPC1	0.0900875	2.89882	0.485131	0.630789	0.753227	-6.54468
MIB1	0.0489016	6.36631	0.485131	0.630789	0.753227	-7.21091
MRPL34	0.0516069	4.72836	0.484927	0.630932	0.753333	-6.97199
ENSG00000255182	0.102602	2.56784	0.484681	0.631105	0.753475	-6.5485
CENPE	0.0614867	6.64381	0.484295	0.631376	0.753735	-7.21549
SCAI	0.0715711	3.47482	0.484054	0.631545	0.753872	-6.71121
MED14	0.0580985	6.20986	0.483592	0.63187	0.754195	-7.19919
ERCC5	0.161309	0.932099	0.483404	0.632002	0.754262	-6.06774
SYPL1	0.094743	7.58013	0.483358	0.632034	0.754262	-7.23589
CHM	-0.0487178	5.72157	-0.483046	0.632253	0.754459	-7.15195
KDM5A	-0.0430887	6.62669	-0.482842	0.632396	0.75453	-7.21649
API5	0.0545616	7.63452	0.482736	0.632471	0.75453	-7.23428
BNIP1	0.0769465	3.39094	0.482731	0.632474	0.75453	-6.61961
REXO4	0.0802963	4.99184	0.481928	0.633039	0.755138	-7.00939
SLC36A4	0.078719	4.8226	0.48178	0.633143	0.755198	-7.01919
POLR2J4	-0.10749	2.64016	-0.481625	0.633252	0.755246	-6.40907
ENSG00000235859	0.0512215	5.01193	0.481569	0.633291	0.755246	-7.03884
DAP	-0.100963	7.45044	-0.481352	0.633444	0.75534	-7.23513
ENSG00000276334	0.208161	-0.0581727	0.481245	0.633519	0.75534	-5.83834
UCKL1	0.0584728	5.70614	0.481227	0.633532	0.75534	-7.14758
MORN4	0.140116	1.61943	0.481098	0.633623	0.755384	-6.23804
FAM214A	-0.0701816	5.42127	-0.480988	0.6337	0.755411	-7.12146
STK32C	0.151229	0.577066	0.480487	0.634052	0.755766	-5.98027
GPRC5A	0.149302	5.58637	0.480175	0.634271	0.755938	-7.15738
CLYBL	-0.115628	1.2009	-0.480031	0.634372	0.755938	-6.16914
AMMECR1	-0.0652626	5.52819	-0.479993	0.634399	0.755938	-7.14599
CYP2D7	0.120173	1.78654	0.479974	0.634412	0.755938	-6.30403
USP28	-0.0524749	5.30088	-0.479647	0.634643	0.756149	-7.09188
MTHFD2L	0.0946024	3.25092	0.479553	0.634709	0.756156	-6.65424
NEXMIF	0.328012	2.58149	0.479484	0.634757	0.756156	-6.84152
AFF4	-0.0601757	7.3156	-0.479388	0.634825	0.756171	-7.23476
MYH7B	-0.165747	0.911964	-0.479312	0.634878	0.756171	-6.04946
TMEM9	0.0441142	7.20674	0.478593	0.635385	0.75671	-7.23219
SDSL	0.109373	2.6634	0.477997	0.635804	0.757144	-6.52308
MOAP1	0.0438299	5.8697	0.477272	0.636315	0.757688	-7.16902
N4BP2L2	0.0632378	5.55002	0.477168	0.636388	0.75771	-7.14869
ZNF805	0.0672379	3.11415	0.477092	0.636442	0.75771	-6.60605
KIF9	-0.175169	1.11764	-0.476879	0.636592	0.757824	-6.06908
C2CD4D-AS1	0.113319	1.73827	0.476767	0.636671	0.757854	-6.30509
BGN	0.63563	0.99344	0.476579	0.636803	0.757947	-5.94971
MRPS31	0.0667629	3.70191	0.476226	0.637052	0.758091	-6.73337
ALDOA	0.191917	1.26549	0.476095	0.637144	0.758091	-6.06297
SNRPGP15	0.149397	1.12225	0.476077	0.637157	0.758091	-6.13328
NKX3-1	-0.336623	1.12866	-0.476035	0.637186	0.758091	-6.11462
IGFBP4	-0.172333	8.41433	-0.476003	0.637209	0.758091	-7.23916
TPST1	-0.235957	1.93861	-0.475945	0.63725	0.758091	-6.41764
NUB1	-0.0799809	5.40779	-0.475845	0.637321	0.75811	-7.12652
USP32	0.0942371	6.06548	0.475487	0.637573	0.758346	-7.18366
AP5B1	-0.0456912	5.28062	-0.475315	0.637694	0.758356	-7.09292
CDC123	-0.0441167	5.83552	-0.475245	0.637744	0.758356	-7.15091
PCDHB4	0.183732	0.278187	0.475244	0.637745	0.758356	-5.95367
UBE2D3	0.0425092	8.2061	0.474973	0.637935	0.758519	-7.23986
BSG-AS1	0.151061	1.09199	0.47478	0.638072	0.758569	-6.00421
YTHDC1	-0.0401631	6.67599	-0.474759	0.638087	0.758569	-7.22151
DDB2	-0.0564534	5.0905	-0.474641	0.63817	0.758604	-7.06041
LINC01176	0.0954457	3.6211	0.474559	0.638227	0.758608	-6.82566
EGFL7	-0.186951	2.50998	-0.473784	0.638774	0.759193	-6.53989
FBL	-0.0599815	6.55499	-0.473639	0.638876	0.75925	-7.21483
PPP4R1	0.0577279	5.99564	0.47355	0.638939	0.75926	-7.19381
ADD3	-0.310781	3.57245	-0.473255	0.639148	0.759443	-6.76833
CYB561A3	0.0839168	3.97293	0.473053	0.63929	0.759548	-6.82892
FUBP3	0.0368827	6.14747	0.472218	0.639879	0.760183	-7.19557
DUS4L-BCAP29	-0.128195	1.81412	-0.47202	0.64002	0.760285	-6.25688
C17orf80	-0.0776376	3.52899	-0.471666	0.64027	0.760517	-6.78322
GTF3C1	0.0351014	7.07625	0.471173	0.640618	0.760841	-7.2336
CAMK1D	0.323579	1.74852	0.471098	0.640671	0.760841	-6.35251
PPIAP31	-0.269526	0.79529	-0.47105	0.640705	0.760841	-5.83438
BRCC3	-0.0351538	6.31976	-0.470664	0.640978	0.7611	-7.20755
ENSG00000268403	-0.209602	-0.0224177	-0.469977	0.641463	0.761611	-5.80049
TRIM2	-0.133288	3.49648	-0.469858	0.641547	0.761646	-6.55107
MAU2	-0.06969	5.15467	-0.469415	0.641861	0.761926	-7.0707
OLFM1	-0.326957	4.00556	-0.469371	0.641892	0.761926	-6.92321
SP100	-0.138294	3.2464	-0.46921	0.642006	0.761996	-6.70086
CYB561	-0.0687072	7.98152	-0.468816	0.642284	0.762262	-7.24282
CRADD	0.0691661	3.61695	0.468251	0.642684	0.762672	-6.6872
PLCD3	0.221799	4.48977	0.468158	0.64275	0.762686	-6.9224
DNAJC13	-0.0643464	6.47829	-0.46779	0.64301	0.76293	-7.22069
SPATC1L	-0.085286	2.52804	-0.467537	0.643189	0.763077	-6.4353
RERG	-0.113713	7.02227	-0.467194	0.643432	0.7633	-7.23806
SLC7A6OS	-0.123407	1.74235	-0.467051	0.643534	0.763356	-6.2454
SELENOF	-0.0558623	6.48882	-0.466329	0.644045	0.763897	-7.20426
TUFM	-0.0368152	7.42408	-0.465915	0.644338	0.764112	-7.23968
UBAP2L	-0.0394451	8.10341	-0.465847	0.644386	0.764112	-7.24399
EIF2S2P4	0.217345	1.07033	0.465841	0.64439	0.764112	-5.92094
ENSG00000283696	-0.160773	0.415114	-0.465612	0.644553	0.76419	-5.89537
LENG8-AS1	0.151064	0.79645	0.465594	0.644565	0.76419	-6.0341
TMEM218	-0.0775376	3.79866	-0.465493	0.644637	0.764211	-6.81447
SARAF	0.0808906	7.32368	0.465351	0.644737	0.764265	-7.23929
ENSG00000231881	-0.156708	0.295361	-0.464782	0.64514	0.764635	-5.93667
TMEM234	-0.140331	1.32226	-0.464755	0.645159	0.764635	-6.19901
DECR1	-0.0617106	6.61937	-0.46447	0.645362	0.764706	-7.23432
CASP9	-0.0979826	3.23183	-0.464461	0.645368	0.764706	-6.6092
EML6	0.382142	0.922294	0.46444	0.645383	0.764706	-5.80976
ZNF44	0.0920283	4.29516	0.464056	0.645655	0.764963	-6.85525
PCDHA2	0.161435	0.122555	0.463883	0.645778	0.765016	-5.95873
WDR17	0.179314	1.38387	0.463815	0.645826	0.765016	-6.29729
GAPVD1	-0.0472741	5.83621	-0.463762	0.645863	0.765016	-7.18476
ENSG00000279561	-0.179232	1.1776	-0.463629	0.645958	0.76502	-6.0887
GNL3L	0.0481782	6.43289	0.463602	0.645977	0.76502	-7.2199
RAMAC	-0.139514	1.53256	-0.463258	0.646221	0.765239	-6.14791
PARD6A	0.0823204	2.96627	0.463187	0.646271	0.765239	-6.49187
CRLF3	0.0903087	3.12923	0.462854	0.646508	0.765454	-6.66533
NOTCH2	0.0859112	7.89299	0.462732	0.646594	0.765478	-7.24565
KIAA1671	-0.065803	6.22136	-0.462671	0.646638	0.765478	-7.22441
ENSG00000273230	-0.0737932	2.69892	-0.4618	0.647256	0.766095	-6.5446
C11orf54	-0.0853978	3.78307	-0.461738	0.647299	0.766095	-6.8288
PPP2R3B	-0.0540033	5.57333	-0.461705	0.647323	0.766095	-7.1373
RPS13P2	-0.242894	0.640768	-0.461592	0.647403	0.766124	-5.86411
LINS1	-0.0555377	4.17636	-0.461381	0.647553	0.766196	-6.85584
TSTD1	-0.116484	5.02785	-0.461353	0.647573	0.766196	-7.10866
SIAH2-AS1	-0.220367	1.23368	-0.460995	0.647827	0.766432	-6.03764
ANKRD26	-0.101034	5.42315	-0.460901	0.647894	0.766446	-7.0965
SEPTIN8	0.104649	6.45399	0.460784	0.647976	0.766479	-7.21201
MCM3AP-AS1	-0.0857965	2.74592	-0.460336	0.648295	0.766791	-6.55863
ISCA1	0.0434103	4.72949	0.459835	0.64865	0.766987	-7.02326
B4GAT1	-0.0964926	3.57481	-0.459745	0.648714	0.766987	-6.7227
LRWD1	-0.0561623	5.02474	-0.459744	0.648715	0.766987	-7.03973
TCIRG1	0.0550175	7.15211	0.459716	0.648735	0.766987	-7.2385
ENSG00000280138	-0.125187	2.1304	-0.459716	0.648735	0.766987	-6.52996
CDCA4	0.0904751	5.53979	0.459562	0.648845	0.767044	-7.10409
TTC8	-0.047417	5.91491	-0.459492	0.648894	0.767044	-7.16572
ABCF2	-0.0895844	3.30657	-0.459141	0.649144	0.767275	-6.63782
ZNF740	0.0603175	4.88686	0.458311	0.649734	0.767907	-7.07081
GCLM	-0.0596383	8.7913	-0.458083	0.649896	0.767927	-7.24507
STX12	0.0472268	4.96767	0.458075	0.649902	0.767927	-7.04131
ZNF887P	-0.181294	0.471576	-0.458055	0.649916	0.767927	-5.9965
NEK5	-0.141012	1.66312	-0.457779	0.650112	0.768094	-6.4356
SLC10A3	-0.0913852	4.52826	-0.457667	0.650191	0.768123	-6.95654
ENSG00000265218	-0.199971	0.082203	-0.457509	0.650304	0.768188	-5.96833
BLOC1S5	-0.0634347	3.72668	-0.457423	0.650365	0.768188	-6.78032
PKNOX1	0.0722171	4.05669	0.457359	0.650411	0.768188	-6.87518
PGBD1	-0.0698169	3.66267	-0.456725	0.650861	0.768655	-6.90473
ARHGEF9	-0.0611151	4.64503	-0.456347	0.651131	0.768908	-7.01512
CEP44	0.0721943	4.91018	0.455631	0.65164	0.769444	-7.02933
PPP3CB-AS1	-0.142792	0.913719	-0.455468	0.651756	0.769481	-6.02256
LONRF1	0.0786497	4.24509	0.45536	0.651833	0.769481	-6.9548
ZNF14	0.111893	3.05317	0.455346	0.651843	0.769481	-6.60314
NEO1	-0.0419997	6.15362	-0.455277	0.651892	0.769481	-7.21085
PRKCZ-AS1	-0.191314	2.36008	-0.455172	0.651966	0.769504	-6.34859
KCNH2	-0.850937	-0.137941	-0.455034	0.652065	0.769556	-5.73464
C9orf85	0.0767385	3.13736	0.453862	0.6529	0.770274	-6.62294
SAMD15	-0.137406	1.23723	-0.453763	0.65297	0.770274	-6.17382
ERGIC3	-0.068285	8.00134	-0.45376	0.652972	0.770274	-7.24965
ZNF490	0.133316	0.796989	0.453738	0.652988	0.770274	-6.09135
STAG3L5P	-0.094238	3.41867	-0.453659	0.653045	0.770274	-6.79722
LNC-LBCS	0.3324	-0.435976	0.453645	0.653054	0.770274	-6.16721
ENSG00000273891	0.218329	-0.034133	0.453638	0.65306	0.770274	-5.85784
RILPL2	-0.111113	3.64713	-0.453291	0.653306	0.7705	-6.79405
HNRNPDL	0.0590081	7.73614	0.452504	0.653868	0.771097	-7.2503
SOCS1	-0.184348	0.799302	-0.452212	0.654076	0.771277	-5.90117
SRP68	-0.0569647	6.6529	-0.452003	0.654225	0.771388	-7.22876
MIR99AHG	-0.295574	-0.269117	-0.451673	0.65446	0.7716	-6.05123
YTHDC2	0.0477383	5.85769	0.451516	0.654572	0.771667	-7.18535
NOP56	-0.128887	7.54415	-0.451249	0.654762	0.771826	-7.24632
PKN2	-0.0350437	6.0113	-0.451171	0.654818	0.771827	-7.19608
HECTD1	0.027762	7.90846	0.451009	0.654933	0.771897	-7.25139
SLC16A1-AS1	0.119897	2.43056	0.450643	0.655195	0.77214	-6.42166
PUS7	0.0760673	5.67746	0.450353	0.655402	0.772319	-7.15674
METTL2A	-0.0701003	4.53739	-0.450212	0.655502	0.772372	-6.95461
ENSG00000249684	-0.210131	0.965179	-0.449991	0.655659	0.772493	-6.26248
ENSG00000246982	0.132963	0.791042	0.449846	0.655763	0.772538	-6.10705
ENSG00000272128	-0.198824	0.329455	-0.449783	0.655809	0.772538	-5.97313
FGFR1OP2	0.0487312	5.71129	0.44958	0.655953	0.772643	-7.14498
SDC4	-0.0603083	7.06878	-0.449474	0.656029	0.772667	-7.23701
TAP2	-0.0842526	3.33049	-0.447891	0.657159	0.773927	-6.65192
FTH1P8	0.353289	0.817345	0.447654	0.657329	0.773927	-5.87944
HNRNPA1P7	0.124073	2.07654	0.447581	0.657381	0.773927	-6.28866
DNAJC5	-0.0612753	7.45361	-0.447565	0.657392	0.773927	-7.24997
ENOX1	-0.298681	0.0194511	-0.447531	0.657416	0.773927	-6.24861
LINC01085	-0.520657	3.90364	-0.447511	0.657431	0.773927	-6.77532
ZNF784	0.122302	1.80238	0.447408	0.657504	0.773948	-6.1951
ENSG00000242299	-0.149966	2.76046	-0.447291	0.657588	0.773965	-6.47018
RBM6	0.049368	6.33113	0.447233	0.657629	0.773965	-7.21985
NRAD1	-0.259455	-0.447721	-0.447147	0.657691	0.773972	-6.19716
MEMO1	0.119368	1.70433	0.446615	0.658071	0.774354	-6.18856
TESK1	0.0672092	4.38464	0.446381	0.658238	0.774486	-6.92996
MTHFSD	-0.0692917	3.54061	-0.44609	0.658446	0.774641	-6.78084
TOPORS	-0.0425747	4.44552	-0.446042	0.658481	0.774641	-6.96529
TES	0.116003	5.09458	0.445559	0.658826	0.774923	-7.16638
NR1I3	0.214518	0.497594	0.445474	0.658887	0.774923	-5.93599
EEF2KMT	0.0909798	3.469	0.445473	0.658887	0.774923	-6.71666
PKD1L2	-0.184164	0.226824	-0.445163	0.659109	0.775067	-6.01813
ADNP2	0.0401976	5.46704	0.445097	0.659156	0.775067	-7.14344
HSPD1P1	-0.19505	0.738345	-0.445068	0.659177	0.775067	-5.86861
PHC1	-0.0924143	3.78006	-0.444992	0.659231	0.775067	-6.90989
ZSCAN1	0.163544	0.726614	0.444791	0.659375	0.775171	-6.06257
BICD2	0.0579474	4.74078	0.443863	0.660039	0.775886	-7.05047
OGFR	-0.0658151	5.92416	-0.443695	0.660159	0.775962	-7.17832
FOXP2	0.154477	1.22864	0.443535	0.660274	0.776032	-6.21531
G3BP2	0.026824	7.82253	0.443365	0.660396	0.77611	-7.25467
SF3A2	-0.0515036	5.55122	-0.443286	0.660452	0.77611	-7.12148
ENSG00000232648	-0.197217	0.872157	-0.44297	0.660679	0.776311	-6.10676
ANKZF1	-0.071164	5.10154	-0.442766	0.660824	0.776376	-7.08556
PICK1	-0.0715612	4.71775	-0.442628	0.660924	0.776376	-7.0304
ANKRD36B	0.0961649	1.98788	0.442623	0.660927	0.776376	-6.44539
UTP6	-0.0557056	5.24716	-0.442583	0.660956	0.776376	-7.08357
TRMT2A	0.0562332	4.7363	0.442479	0.66103	0.776398	-6.97752
SRR	0.0819456	2.22324	0.442347	0.661124	0.776414	-6.43199
RAC3	0.0463414	4.91719	0.442304	0.661155	0.776414	-7.04551
UQCRB	0.0448699	6.92552	0.442142	0.661272	0.776486	-7.24116
METTL17	-0.0355504	5.24331	-0.441899	0.661445	0.776624	-7.10026
GDPD1	0.236932	1.47234	0.44162	0.661645	0.776793	-6.18536
CBX6	-0.0893176	7.95377	-0.441174	0.661965	0.777103	-7.25535
DQX1	0.11284	2.98318	0.44103	0.662068	0.77716	-6.71799
RAB22A	0.0643746	6.64892	0.440889	0.662169	0.777173	-7.23246
NAA15	-0.0418446	6.68824	-0.440859	0.66219	0.777173	-7.23347
BCAS3	-0.114316	2.40997	-0.440633	0.662352	0.777224	-6.48355
DEXI	-0.161688	1.33703	-0.440615	0.662365	0.777224	-6.06926
SNX16	0.0923989	3.91778	0.4405	0.662448	0.777224	-6.83776
NPM1P27	-0.104133	3.61242	-0.440488	0.662457	0.777224	-6.68917
ANKRD16	-0.0728286	3.46417	-0.440339	0.662563	0.777284	-6.67736
TRGC2	-0.171481	2.74978	-0.439868	0.662901	0.777614	-6.87989
ATL1	-0.120756	2.54602	-0.438951	0.663559	0.778278	-6.52804
DUSP10	0.190876	2.81579	0.438888	0.663603	0.778278	-6.81182
ADRM1	-0.0636037	5.09082	-0.438846	0.663634	0.778278	-7.02862
C9orf16	-0.0725599	3.80513	-0.438291	0.664032	0.778677	-6.79004
HMGCS1	0.054354	6.68204	0.438178	0.664113	0.778677	-7.24034
GTF2B	0.0474572	3.73975	0.438138	0.664141	0.778677	-6.77289
ARL6	0.081205	2.43511	0.437647	0.664494	0.779025	-6.44152
TLN1	-0.0320917	7.39243	-0.437154	0.664848	0.779375	-7.25556
SGO1	0.065035	4.20077	0.437036	0.664933	0.779409	-6.88959
RPL36AL	0.0308638	7.3477	0.436936	0.665004	0.779427	-7.25352
UBE3D	0.0788515	2.17637	0.436689	0.665181	0.779497	-6.40098
EWSR1	0.0325338	8.01551	0.436655	0.665206	0.779497	-7.25789
ECHS1	-0.0693499	7.47327	-0.43662	0.665231	0.779497	-7.24785
GGA3	0.0681602	5.14428	0.436411	0.665381	0.779607	-7.06884
DCTN4	0.0386954	6.44138	0.436304	0.665458	0.779632	-7.22662
CNOT7	-0.0503803	6.44076	-0.435999	0.665677	0.779796	-7.22271
FIBP	0.0647233	5.47536	0.435935	0.665723	0.779796	-7.11942
SLC35E3	-0.0520758	5.7284	-0.435825	0.665802	0.779796	-7.18634
VPS33A	0.0570764	4.09652	0.435798	0.665821	0.779796	-6.9011
LATS1	0.0448639	5.15011	0.43566	0.665921	0.779848	-7.08531
ENSG00000287346	0.0928498	1.75431	0.435206	0.666247	0.780139	-6.32298
KNSTRN	-0.0584258	5.62969	-0.435085	0.666334	0.780139	-7.16495
COA5	0.0568512	4.60316	0.435076	0.66634	0.780139	-6.98836
FAM219B	0.0768696	3.27616	0.435003	0.666393	0.780139	-6.6938
KATNIP	-0.0631968	4.72783	-0.434558	0.666712	0.780391	-7.04588
JMJD7-PLA2G4B	-0.0986975	1.89402	-0.434547	0.66672	0.780391	-6.34049
OIP5	-0.116299	1.65885	-0.43365	0.667365	0.781081	-6.15994
NUP98	0.0625105	7.87259	0.433077	0.667777	0.781435	-7.25942
INE1	-0.126333	0.973536	-0.433073	0.66778	0.781435	-6.12394
KRT10	0.0785124	4.79139	0.432689	0.668056	0.781693	-6.99579
ESCO1	0.0483706	5.12331	0.43252	0.668177	0.781737	-7.07999
PITRM1	0.0334649	6.67034	0.432481	0.668206	0.781737	-7.24704
ENSG00000280660	0.288654	1.71699	0.431661	0.668796	0.782288	-6.25409
ARMCX4	0.634371	0.308752	0.4316	0.66884	0.782288	-5.77643
FBXL15	-0.0842223	3.37565	-0.431546	0.668878	0.782288	-6.64277
P4HTM	-0.0469215	5.21058	-0.431515	0.668901	0.782288	-7.08897
TMEM123	0.153122	6.72054	0.431375	0.669001	0.78234	-7.25103
MIR17HG	0.129932	1.05286	0.431081	0.669213	0.782522	-6.16391
NVL	-0.0993015	6.25149	-0.430501	0.669631	0.782901	-7.20994
LLPH	0.0503899	4.50997	0.430475	0.669649	0.782901	-6.95742
MRPL44	0.051478	4.61248	0.430253	0.669809	0.783014	-6.98095
KLHDC1	0.272097	0.70911	0.430186	0.669857	0.783014	-6.01891
POLD4	0.138605	1.84729	0.429944	0.670031	0.783151	-6.38714
BHLHA15	0.357769	-0.042473	0.429563	0.670306	0.783367	-5.73103
LINC02767	0.209397	0.487022	0.429532	0.670328	0.783367	-5.96983
TAF9	-0.0561794	5.18905	-0.429175	0.670586	0.783602	-7.09102
PSMB6	0.0686102	6.94234	0.428891	0.67079	0.783776	-7.23886
PPP2R5B	0.160524	1.33259	0.428801	0.670855	0.783779	-6.23801
ENSG00000228505	-0.165776	1.1979	-0.428732	0.670905	0.783779	-6.16151
AASDH	0.0452487	4.16086	0.4286	0.670999	0.783782	-6.8885
TMEM120A	0.0751142	5.117	0.428572	0.67102	0.783782	-7.05041
PYGL	-0.0795198	6.6469	-0.428381	0.671157	0.783877	-7.24709
LINC00685	-0.129371	0.988302	-0.428227	0.671269	0.783896	-6.08447
FKRP	-0.0636533	2.99309	-0.428203	0.671286	0.783896	-6.6133
ZNF155	0.101896	1.51868	0.428092	0.671366	0.783924	-6.269
RBM33	-0.0546756	6.02015	-0.427916	0.671492	0.783996	-7.20219
RAVER1	-0.0534112	4.32948	-0.427851	0.671539	0.783996	-6.90503
CHCHD1	-0.0387617	5.61102	-0.42774	0.67162	0.784024	-7.13733
COQ8B	0.0532389	4.16068	0.427297	0.671939	0.784331	-6.90713
DCLRE1A	0.0452709	5.04799	0.427199	0.67201	0.784348	-7.05287
SLC37A2	-0.775877	0.913593	-0.426481	0.672528	0.784887	-5.88782
TCF20	-0.0320596	6.94718	-0.426242	0.672699	0.785022	-7.25117
ZNF207	0.0439521	7.05056	0.425672	0.673111	0.785436	-7.25096
AP4S1	-0.0444699	4.27862	-0.425372	0.673327	0.785623	-6.90421
CNFN	-0.196923	0.434767	-0.424917	0.673655	0.785941	-6.02303
POLR2J3	-0.094693	2.0991	-0.424814	0.67373	0.785962	-6.43445
RBM14	0.0438123	6.02354	0.424688	0.673821	0.785978	-7.19949
DYNLT3	-0.103008	5.80102	-0.424556	0.673916	0.785978	-7.21015
ENSG00000245498	-0.215297	0.0172205	-0.424509	0.67395	0.785978	-5.81087
METTL22	0.0525935	3.78757	0.42447	0.673978	0.785978	-6.80791
VEZT	-0.0416568	7.00306	-0.424406	0.674025	0.785978	-7.25537
WDCP	0.0433449	5.33884	0.424173	0.674192	0.786108	-7.12896
CAMSAP1	-0.0380685	5.64276	-0.42374	0.674505	0.786407	-7.17834
PSMC4	0.0681854	6.611	0.423607	0.674601	0.786453	-7.22471
GPATCH1	0.0539924	3.80615	0.423485	0.674689	0.78649	-6.79025
STOX1	-0.182501	3.99352	-0.42318	0.674909	0.786681	-6.6476
NSUN4	0.0514051	4.96401	0.422823	0.675168	0.786917	-7.03491
ZNF461	-0.092905	1.98398	-0.422695	0.67526	0.786958	-6.2888
CHASERR	0.0842014	5.16737	0.422253	0.675579	0.787265	-7.05905
PROCR	0.58548	-0.119611	0.42177	0.675928	0.787606	-5.67731
CCDC18-AS1	-0.0486752	5.26272	-0.421261	0.676296	0.787832	-7.15634
ANKRD50	0.0635888	6.21773	0.421231	0.676318	0.787832	-7.24158
CIB3	0.149264	2.00521	0.421219	0.676327	0.787832	-6.24172
POLG2	-0.0887874	3.32809	-0.421066	0.676437	0.787832	-6.68133
SLC48A1	0.0587855	5.78913	0.42106	0.676442	0.787832	-7.20487
JMJD8	-0.0701708	4.64738	-0.421033	0.676461	0.787832	-6.95262
CCDC148	-0.164063	0.899458	-0.420764	0.676655	0.787993	-6.05903
CEP83	0.0435216	4.53089	0.420444	0.676887	0.788197	-7.00308
DNAJB6	-0.0571356	6.67432	-0.420095	0.677139	0.788379	-7.24348
ZNF132-DT	-0.156802	0.181256	-0.420072	0.677156	0.788379	-5.88019
MAL2-AS1	0.253942	0.0671585	0.419949	0.677245	0.788416	-5.80925
SLC2A4RG	-0.0515563	7.68833	-0.419103	0.677857	0.789063	-7.26165
SELENOS	0.0711527	6.3413	0.418726	0.67813	0.789316	-7.21593
CALU	0.0322482	7.94035	0.418543	0.678262	0.789377	-7.26577
KMT5A	-0.0498078	6.50837	-0.418496	0.678296	0.789377	-7.23755
DPY19L2P3	0.070891	3.78764	0.417887	0.678737	0.789824	-6.84913
TRUB1	0.0480784	5.51558	0.417717	0.67886	0.789902	-7.11959
HEATR6	0.0562025	3.51205	0.417007	0.679374	0.790435	-6.75291
PTOV1	-0.0647331	4.1032	-0.416878	0.679467	0.790477	-6.89454
UQCC2	-0.0554527	5.86951	-0.416415	0.679803	0.790801	-7.17393
SIL1	0.0613741	4.06515	0.416297	0.679889	0.790834	-6.8774
CRB3	0.065185	3.70899	0.41622	0.679944	0.790834	-6.78881
CHCHD5	-0.0586326	4.74546	-0.41599	0.680111	0.790962	-7.00088
MTMR3	-0.0977309	1.9681	-0.415893	0.680181	0.790978	-6.36666
BORCS8	-0.088655	2.94894	-0.415529	0.680445	0.791219	-6.58595
ZNF275	0.156256	3.35667	0.415352	0.680573	0.791303	-6.71195
IRF7	0.0613461	3.54629	0.415138	0.680728	0.791371	-6.70863
MAN2C1	0.038545	5.48649	0.415114	0.680746	0.791371	-7.16232
NKPD1	0.164761	0.236869	0.414366	0.681288	0.791887	-5.95254
FAM157A	-0.118481	2.45057	-0.41432	0.681321	0.791887	-6.55717
DSCC1	-0.0479305	5.05525	-0.414267	0.681359	0.791887	-7.06205
COMT	-0.0585445	6.53419	-0.414083	0.681493	0.791976	-7.24406
PCNX4	-0.0393444	6.55076	-0.413817	0.681686	0.792134	-7.24318
CEP192	-0.0571808	5.33275	-0.41309	0.682213	0.792662	-7.12199
SLC11A1	0.14401	0.296136	0.413034	0.682254	0.792662	-5.9518
PRELID1	0.0792363	6.23516	0.412734	0.682471	0.792719	-7.18472
ENSG00000254419	-0.137441	0.900836	-0.412688	0.682504	0.792719	-6.03958
TRA2A	0.0483021	6.26647	0.412586	0.682579	0.792719	-7.22924
NSUN3	-0.0493866	3.45596	-0.412583	0.682581	0.792719	-6.70552
ZNF140	0.0618745	2.58278	0.412576	0.682586	0.792719	-6.46021
PHF19	-0.387358	0.496681	-0.412281	0.6828	0.792795	-5.71032
APLF	0.176014	1.48946	0.412252	0.682821	0.792795	-6.3899
SNX25	0.0833936	5.16022	0.412251	0.682822	0.792795	-7.05369
LRCH4	0.0803529	3.68781	0.411795	0.683153	0.793113	-6.75935
FOXI3	0.0805089	3.06076	0.411565	0.68332	0.793208	-6.61045
F3	-0.24106	4.20391	-0.411526	0.683348	0.793208	-7.02964
KCNC4	0.114091	5.3299	0.411248	0.68355	0.793377	-7.11162
ARNT2	0.309045	0.302332	0.411105	0.683653	0.793431	-5.76265
SPCS1	-0.0404455	6.15138	-0.410746	0.683914	0.793508	-7.20579
SNHG30	0.107271	2.02462	0.410719	0.683934	0.793508	-6.359
POLR2J	-0.0445573	5.81962	-0.410712	0.683939	0.793508	-7.16827
CEBPA-DT	-0.133367	1.98202	-0.410701	0.683947	0.793508	-6.26135
ENSG00000261732	-0.20542	-0.159466	-0.410549	0.684057	0.79357	-5.92478
ENSG00000273137	0.0970541	1.40379	0.410283	0.684251	0.793729	-6.22588
C10orf95-AS1	-0.0880948	2.77934	-0.410161	0.684339	0.793752	-6.56917
SAP30L-AS1	-0.130181	1.39111	-0.410099	0.684384	0.793752	-6.39771
ENSG00000236732	0.147629	1.00278	0.409985	0.684467	0.793782	-6.17117
ENSG00000275764	0.106564	1.76606	0.409585	0.684757	0.794053	-6.34315
NECTIN1	-0.046659	6.43877	-0.40937	0.684914	0.794123	-7.2373
JRK	-0.0762838	5.93044	-0.409344	0.684932	0.794123	-7.21271
FAM162A	-0.0512562	5.05575	-0.409266	0.684989	0.794123	-7.09215
CHAMP1	0.0408864	5.44045	0.408876	0.685273	0.794386	-7.14518
CRACD	0.0941651	4.92474	0.408346	0.685658	0.794767	-7.14966
BOLA1	0.0578171	4.23924	0.407975	0.685927	0.795013	-6.8964
VCPKMT	0.0592904	3.75945	0.407892	0.685988	0.795017	-6.77148
C1QTNF12	-0.197374	0.483235	-0.407661	0.686156	0.795147	-5.90257
CLEC7A	-0.227775	1.68066	-0.407352	0.68638	0.79534	-6.55033
MIR4453HG	-0.127966	1.59541	-0.407048	0.686602	0.795531	-6.22135
LUC7L	0.0340572	5.59296	0.406838	0.686754	0.795642	-7.17224
TAB1	0.050159	5.86728	0.406342	0.687115	0.795994	-7.19425
ATP8B2	-0.160605	3.85838	-0.406198	0.68722	0.796049	-6.7697
ENSG00000268970	-0.101963	1.15594	-0.405987	0.687373	0.796161	-6.13695
ASTL	0.298376	0.129202	0.405664	0.687608	0.796367	-5.80343
NDUFB6	0.0450211	5.07424	0.405385	0.687811	0.796536	-7.06785
CRELD1	0.0740059	3.00617	0.405161	0.687974	0.796659	-6.64271
DNM1	-0.218957	0.177088	-0.404516	0.688444	0.797076	-5.91139
NUDT16	-0.0605361	5.57557	-0.40451	0.688448	0.797076	-7.16625
YAE1	-0.0457724	4.6406	-0.404232	0.68865	0.797243	-7.00938
MAML3	-0.0489955	4.92372	-0.403997	0.688822	0.797376	-7.09644
TSPO	0.055639	6.86756	0.403338	0.689301	0.797865	-7.26111
PUM2	0.0339745	9.09524	0.403175	0.68942	0.797923	-7.26738
AP3M2	-0.207306	3.59295	-0.403113	0.689465	0.797923	-6.94545
DENND4C	0.0381135	6.02507	0.402562	0.689867	0.798321	-7.21033
NRAS	-0.0277896	7.25956	-0.402063	0.69023	0.798675	-7.26746
CEP95	-0.0591094	4.64519	-0.401864	0.690375	0.798777	-7.01122
ANKRD40	-0.0567693	5.49952	-0.401461	0.69067	0.799016	-7.15293
SF3B3	-0.0470467	7.45966	-0.401424	0.690696	0.799016	-7.2703
R3HCC1L	0.0507897	3.84364	0.400481	0.691384	0.799745	-6.83261
SMARCA4	0.0268455	7.57089	0.400388	0.691451	0.799757	-7.27186
SNRPGP10	0.157821	1.67365	0.400107	0.691657	0.799929	-6.13815
CFL2	-0.110403	4.34632	-0.399943	0.691776	0.800001	-7.00358
NDST1	-0.0790285	7.77627	-0.398804	0.692607	0.800895	-7.27371
PCYOX1	0.0306591	7.20767	0.398452	0.692864	0.801103	-7.27022
ERCC6L	-0.0611806	4.51381	-0.398401	0.692901	0.801103	-6.99434
FAM207A	-0.0588748	3.70148	-0.398284	0.692987	0.801135	-6.77974
C1RL	0.086932	4.26029	0.398049	0.693158	0.801221	-6.99538
WASH5P	0.112518	2.32088	0.398025	0.693175	0.801221	-6.38475
YBX3	-0.123968	4.31886	-0.397	0.693924	0.80202	-7.01082
FAM71F2	0.110382	0.87611	0.396549	0.694254	0.802275	-6.25008
FOXP1	0.0647659	4.56274	0.39654	0.69426	0.802275	-7.05312
ANKRD61	0.0897356	2.00296	0.39642	0.694347	0.80231	-6.40835
SNHG14	-0.0713238	6.48809	-0.396205	0.694505	0.802425	-7.24667
MYO1A	0.963313	0.908236	0.395596	0.69495	0.80287	-5.49658
NHLRC2	-0.0351462	5.53676	-0.395435	0.695068	0.80287	-7.16803
HNRNPA0	0.0352473	7.99423	0.395282	0.695179	0.80287	-7.27527
USP13	-0.0674874	4.88375	-0.395278	0.695182	0.80287	-7.03384
N6AMT1	0.0549717	3.93813	0.395273	0.695186	0.80287	-6.80163
SHROOM2	-0.0775953	5.07666	-0.395205	0.695235	0.80287	-7.12109
PLEKHA8P1	-0.0767699	1.95342	-0.394921	0.695443	0.803044	-6.43643
C17orf75	-0.0619782	4.29649	-0.394266	0.695922	0.803531	-6.9294
SIAE	0.0848384	2.92793	0.393907	0.696184	0.803767	-6.66015
TMCO1	0.0342241	7.7117	0.393805	0.696259	0.803787	-7.27309
TXN	0.0427513	7.59657	0.393642	0.696378	0.803859	-7.27401
DMAP1	-0.0437493	4.57735	-0.393521	0.696466	0.803894	-7.03351
EDN2	-0.148111	0.915653	-0.392794	0.696998	0.804397	-6.2497
ENSG00000214870	-0.0512701	3.84999	-0.392748	0.697032	0.804397	-6.84162
NPEPPS	0.0887263	6.38474	0.392689	0.697075	0.804397	-7.23947
RPL10P16	0.188234	1.33408	0.392347	0.697325	0.804619	-6.10493
COQ3	-0.0719057	3.34774	-0.392179	0.697448	0.804694	-6.68415
CDPF1	-0.0656007	3.33926	-0.391854	0.697686	0.804902	-6.68879
LINC01588	-0.081956	2.60669	-0.391622	0.697855	0.805031	-6.58596
PRELID3A	-0.137999	1.98724	-0.391486	0.697955	0.80508	-6.33499
NAT9	0.0733284	3.86873	0.391354	0.698052	0.805096	-6.81019
ZFAND2A-DT	0.0601715	4.15387	0.39131	0.698084	0.805096	-6.91285
RGS5	0.191372	1.73902	0.391094	0.698242	0.805212	-6.25048
CNP	-0.0616605	5.24207	-0.390918	0.698371	0.805294	-7.11116
ZNF830	-0.0693792	3.57632	-0.390526	0.698658	0.805519	-6.73724
NCKIPSD	-0.0385674	5.09795	-0.390494	0.698682	0.805519	-7.1141
SOCS7	0.0571583	5.14827	0.390037	0.699016	0.805838	-7.10215
BNIPL	-0.0798838	3.20069	-0.389576	0.699354	0.806161	-6.84076
ZNF670	-0.0552685	3.42763	-0.389372	0.699503	0.806267	-6.71939
KDM4A-AS1	-0.140897	0.525986	-0.389206	0.699624	0.80634	-5.9845
JOSD2	0.0675442	3.23445	0.389108	0.699696	0.806356	-6.68187
UROD	-0.0477605	4.44543	-0.388766	0.699947	0.806578	-6.97282
MED21	-0.043614	5.67211	-0.388545	0.700109	0.806699	-7.18189
RHOC	-0.0580818	7.12129	-0.388416	0.700203	0.806741	-7.27003
SMG1P2	-0.147064	0.251816	-0.387889	0.70059	0.80712	-5.87096
ENSG00000233967	-0.1471	0.137075	-0.387353	0.700983	0.807451	-5.95118
SLC38A2	0.0281076	7.84099	0.387339	0.700993	0.807451	-7.27852
KANSL3	-0.0474116	6.33396	-0.387175	0.701113	0.807478	-7.24898
PPP1R14BP3	-0.175804	1.00013	-0.387149	0.701132	0.807478	-5.99174
ZNF37BP	-0.0773132	4.89033	-0.387058	0.701199	0.807489	-7.09574
ALG5	0.0528223	4.99956	0.385978	0.701991	0.808334	-7.05703
DRAP1	-0.0477122	5.97416	-0.385772	0.702142	0.808372	-7.17051
CIRBP-AS1	0.189012	0.0981912	0.385699	0.702195	0.808372	-5.8418
USP45	-0.0625282	3.79114	-0.385696	0.702198	0.808372	-6.8944
MARVELD3	0.0649943	4.22658	0.385152	0.702597	0.808765	-6.96973
MYPOP	0.0697946	2.0325	0.384731	0.702906	0.809054	-6.34073
PPP1R12A-AS1	-0.149848	0.450504	-0.384163	0.703323	0.809402	-6.06025
SYNGR4	0.265216	0.304719	0.384161	0.703324	0.809402	-5.96018
CINP	-0.0337896	5.58638	-0.383972	0.703462	0.809495	-7.15794
DHCR7	0.0698493	8.05066	0.383429	0.703861	0.809822	-7.27888
CNNM3	0.047821	6.16872	0.383427	0.703863	0.809822	-7.22957
FOXM1	-0.0397603	7.59296	-0.383198	0.704031	0.809905	-7.27746
ATG5	0.0402617	5.33446	0.383171	0.704051	0.809905	-7.13944
ENSG00000229180	0.059704	4.13058	0.382637	0.704443	0.810234	-6.96525
TBC1D5	0.034015	6.43824	0.382611	0.704462	0.810234	-7.25757
NUBPL	0.0387435	4.86967	0.382545	0.704511	0.810234	-7.08032
NDUFA3	0.0390286	4.63162	0.382398	0.704619	0.810291	-6.99712
SAV1	0.0365123	5.36411	0.382197	0.704766	0.810354	-7.14236
H2AJ	-0.0341209	7.54081	-0.382078	0.704854	0.810354	-7.27906
LINC00337	-0.182686	0.730307	-0.382012	0.704902	0.810354	-6.02373
OBI1	0.064786	3.29034	0.382007	0.704905	0.810354	-6.68376
REPIN1	-0.0420113	7.07263	-0.381024	0.705628	0.811069	-7.27025
PMS2P4	-0.0973667	2.00185	-0.381003	0.705643	0.811069	-6.33206
TAF12	-0.0600712	3.46684	-0.380638	0.705912	0.811139	-6.74336
ERBB3	-0.0634295	8.18168	-0.380633	0.705915	0.811139	-7.27997
YIF1B	0.061296	4.94498	0.38062	0.705925	0.811139	-7.04308
NUP214	-0.0353716	5.54952	-0.380537	0.705986	0.811139	-7.1947
RNASEH1	0.0600278	3.68975	0.380526	0.705994	0.811139	-6.75905
TSSK5P	0.126763	0.977416	0.380413	0.706077	0.811167	-6.03194
C2orf49-DT	-0.115402	1.20019	-0.38027	0.706182	0.811221	-6.14415
GTF2IRD2	-0.0907672	1.5121	-0.379998	0.706382	0.811384	-6.28543
SRGAP2C	-0.0498996	4.57288	-0.37979	0.706535	0.811397	-6.99551
SLC25A28	-0.0743488	3.42842	-0.37977	0.70655	0.811397	-6.73119
SYK	0.173401	5.24833	0.379706	0.706597	0.811397	-7.17619
PSMG3-AS1	0.0697215	3.90826	0.379667	0.706626	0.811397	-6.95465
KRTCAP2	-0.0615654	2.4493	-0.379387	0.706832	0.811567	-6.51414
HSPA12A	-0.100457	3.78124	-0.378924	0.707172	0.811831	-6.87455
HDHD5	0.0495723	5.46059	0.378721	0.707321	0.811831	-7.12637
IFIT2	-0.149614	1.05442	-0.378718	0.707324	0.811831	-6.32065
CHST12	-0.0562227	4.4052	-0.378696	0.70734	0.811831	-6.92688
AHSA1	-0.0566209	7.25748	-0.378606	0.707406	0.811831	-7.2756
RAPGEF3	-0.100846	3.24851	-0.3786	0.707411	0.811831	-6.84814
PRRG2	-0.0663813	3.11493	-0.378386	0.707567	0.811945	-6.61028
ZNF783	-0.0971143	4.30914	-0.378269	0.707654	0.811977	-6.93162
LMNB1	-0.0609516	7.71625	-0.378128	0.707757	0.812029	-7.28111
MKNK1	-0.0507669	3.93579	-0.377136	0.708487	0.812749	-6.92406
ENSG00000223813	-0.109248	3.02979	-0.377117	0.708501	0.812749	-6.74289
ENSG00000267655	-0.151032	0.475058	-0.376675	0.708827	0.813056	-5.93232
MTMR9LP	-0.0767771	2.91142	-0.376487	0.708965	0.813148	-6.54949
AAK1	-0.0830525	4.40663	-0.37589	0.709405	0.813585	-7.06722
PRPF6	-0.0413047	7.44457	-0.375762	0.709499	0.813615	-7.27855
MAGEH1	0.114261	3.43493	0.375613	0.709609	0.813615	-6.72733
CTBS	0.1135	1.00982	0.375606	0.709614	0.813615	-6.11114
MRPL40	-0.0490106	4.38241	-0.375538	0.709664	0.813615	-6.92992
FAM111A	0.0483173	6.05691	0.37519	0.70992	0.813824	-7.23665
ZNF689	-0.0434141	4.25635	-0.375133	0.709963	0.813824	-6.93463
DCAF11	-0.0326096	6.47689	-0.374911	0.710126	0.813944	-7.25632
TEFM	-0.0795818	2.26588	-0.37428	0.710591	0.814397	-6.39125
ENSG00000207425	-0.145945	1.02516	-0.374216	0.710638	0.814397	-6.10113
ENSG00000224848	-0.111589	1.26388	-0.374071	0.710745	0.814454	-6.15221
SPATA5L1	-0.0716586	4.67322	-0.373664	0.711045	0.814731	-6.98785
TRGV9	0.181719	0.531783	0.373573	0.711112	0.81474	-6.24243
UBE2Q2P2	-0.100979	1.50304	-0.373477	0.711183	0.814743	-6.3097
STK16	-0.0481861	5.2926	-0.373412	0.711231	0.814743	-7.12715
IGF1R	0.0756827	7.98389	0.373327	0.711293	0.814747	-7.28405
GSPT1	-0.0265453	8.06763	-0.373134	0.711435	0.814816	-7.28403
TYK2	-0.031124	5.64346	-0.373088	0.71147	0.814816	-7.17362
ENSG00000277013	-0.147108	3.3534	-0.372843	0.71165	0.814956	-6.81308
FIZ1	0.0665934	3.33936	0.37273	0.711733	0.814984	-6.69387
OCEL1	0.0902356	1.96007	0.372095	0.712202	0.815454	-6.39341
CNOT6L	-0.0568712	6.25228	-0.371853	0.71238	0.815591	-7.25458
HJURP	0.0439677	6.15348	0.371677	0.71251	0.815673	-7.22318
DUS4L	0.0756482	2.58734	0.371536	0.712614	0.815725	-6.52768
SORBS2	0.125017	5.09566	0.370879	0.713098	0.816213	-7.19858
MRPL37	-0.0482899	6.51264	-0.370574	0.713323	0.816319	-7.25151
TMEM238	-0.0801828	3.90154	-0.370572	0.713325	0.816319	-6.8011
AFF3	-0.146282	6.45923	-0.370466	0.713403	0.816319	-7.28028
RTN4RL2	0.240113	0.827208	0.370437	0.713425	0.816319	-5.90919
TDRP	-0.141957	1.36404	-0.370087	0.713683	0.8165	-6.16366
C10orf88	-0.0628413	2.96209	-0.370054	0.713707	0.8165	-6.6233
ENSG00000287837	-0.132611	0.94423	-0.369985	0.713758	0.8165	-6.08896
RTN3	0.0321032	7.71847	0.369749	0.713932	0.816632	-7.28397
SNUPN	0.0583396	3.46184	0.369564	0.714069	0.816722	-6.70607
ABRAXAS1	0.0611873	2.53742	0.36941	0.714182	0.816785	-6.58918
BIN3	-0.0671616	2.64566	-0.36928	0.714279	0.816828	-6.58228
CDKN2B	-0.135683	2.57614	-0.36889	0.714566	0.81709	-6.60656
MAP3K13	0.0360774	4.51161	0.368762	0.714661	0.817132	-7.05289
ACP6	-0.0503382	4.58009	-0.368235	0.71505	0.817443	-7.07133
CDK5RAP3	0.0864372	2.36717	0.368166	0.715101	0.817443	-6.49328
SYMPK	-0.0406504	5.47135	-0.368155	0.715109	0.817443	-7.1898
FTCDNL1	0.145289	2.24706	0.367709	0.715438	0.817753	-6.58057
HSD17B6	0.196856	1.27275	0.367176	0.715833	0.818136	-6.06439
DHRS12	-0.122435	0.899434	-0.36673	0.716162	0.81844	-6.04485
B3GALT9	-0.0803662	2.34577	-0.366658	0.716215	0.81844	-6.52022
PRIMPOL	-0.0770197	4.00309	-0.366093	0.716633	0.81885	-6.88907
SLC16A14	0.0976773	5.78675	0.365904	0.716773	0.818943	-7.2133
BMP8A	-0.200275	-0.130267	-0.365473	0.717091	0.819173	-5.83103
MST1L	-0.158324	0.960422	-0.365416	0.717133	0.819173	-6.05773
LRRC40	-0.0360674	4.81971	-0.365393	0.71715	0.819173	-7.03867
ENSG00000272106	0.0757767	2.84482	0.364921	0.7175	0.819477	-6.59172
PPCS	0.0286102	5.46581	0.364875	0.717533	0.819477	-7.16004
HDAC5	0.0973018	4.17665	0.364118	0.718093	0.820049	-6.85751
NEDD9	-0.16009	5.63083	-0.363824	0.718311	0.820206	-7.24199
IGF2R	-0.0352679	7.60637	-0.363773	0.718348	0.820206	-7.28745
LINC00887	-0.238544	0.648146	-0.363506	0.718546	0.820365	-5.88846
BUD23	-0.0284397	7.53142	-0.3632	0.718772	0.820556	-7.28438
STING1	-0.283041	0.112261	-0.363046	0.718886	0.820619	-5.80149
LINC00634	-0.1957	0.840278	-0.36292	0.71898	0.820638	-5.9918
GATAD2B	0.0343268	6.29282	0.362865	0.71902	0.820638	-7.24561
MTERF2	0.0526078	3.33179	0.36269	0.71915	0.820719	-6.80166
TAS2R14	-0.134999	0.501663	-0.362569	0.719239	0.820754	-5.95066
ENSG00000263272	-0.10551	1.41436	-0.362222	0.719496	0.82098	-6.27494
GPR89A	-0.0902576	3.84082	-0.36186	0.719764	0.821219	-6.8506
FBRS	0.0285038	6.13913	0.361777	0.719825	0.821222	-7.23345
THOC1	0.0447407	4.77464	0.361098	0.720328	0.821728	-7.06235
LINC00674	0.0712106	2.95411	0.360867	0.720499	0.821837	-6.6359
QTRT1	0.0467321	4.6926	0.360811	0.720541	0.821837	-7.04656
SNU13	0.0337011	6.96709	0.360309	0.720913	0.822194	-7.27339
CAMKK1	0.0765992	3.28574	0.360098	0.721069	0.822246	-6.62052
CCDC82	-0.126353	2.27076	-0.360088	0.721076	0.822246	-6.52199
HDGFL3	0.131431	5.56555	0.359509	0.721505	0.822614	-7.17106
ATP5IF1	-0.0306737	5.73219	-0.359493	0.721517	0.822614	-7.1865
ZNF670-ZNF695	-0.150319	0.260871	-0.359265	0.721686	0.82266	-5.89212
ENSG00000278730	0.0670691	3.78817	0.359256	0.721693	0.82266	-6.90952
MYORG	-0.13036	5.18299	-0.35913	0.721786	0.82266	-7.15711
INPP5F	-0.0688834	3.71214	-0.359121	0.721793	0.82266	-6.90039
PANX2	-0.189272	2.79292	-0.358897	0.721959	0.822747	-6.49002
ENSG00000276517	0.152096	0.438426	0.358859	0.721987	0.822747	-5.92932
DYNC1H1	0.0459157	9.26328	0.358568	0.722202	0.822811	-7.28405
TFPT	-0.0813443	2.95605	-0.358555	0.722212	0.822811	-6.63834
ZNF707	0.0722097	3.93262	0.358545	0.722219	0.822811	-6.90137
TMEM177	0.0554686	4.20809	0.358181	0.72249	0.823051	-6.88078
B3GALNT2	-0.0508191	5.49906	-0.357431	0.723045	0.823617	-7.19379
ZNF678	0.0586093	5.32049	0.356954	0.7234	0.823954	-7.12507
CSDE1	-0.0266059	9.88995	-0.356855	0.723473	0.82397	-7.28537
PSMD7	-0.043345	4.75385	-0.356615	0.723651	0.824106	-7.02913
WIZ	-0.0350541	5.93987	-0.356478	0.723752	0.824118	-7.20722
E2F6	0.0726109	3.61231	0.356441	0.72378	0.824118	-6.76893
KIF2A	-0.0334565	6.15625	-0.35619	0.723966	0.824247	-7.2251
PFN1P1	0.169903	0.11924	0.356071	0.724054	0.824247	-5.71648
WNK4	0.296957	0.67806	0.35605	0.72407	0.824247	-5.93914
LRRFIP1P1	0.0951287	1.17739	0.355875	0.7242	0.824328	-6.15845
KIF9-AS1	-0.129945	0.476941	-0.355671	0.724351	0.824433	-5.91145
RBMXL1	0.0518845	3.89717	0.3555	0.724478	0.824509	-6.86937
PARP3	0.032602	5.06156	0.355225	0.724682	0.824599	-7.11016
CSAD	0.0676449	3.87688	0.355159	0.724731	0.824599	-6.94887
HMGB1P6	-0.052609	4.55117	-0.355156	0.724733	0.824599	-6.98758
KLHL28	0.0397499	4.56259	0.354896	0.724926	0.824751	-7.01243
ETFA	-0.0367005	8.23352	-0.35448	0.725235	0.825035	-7.29075
AFF1	0.0551427	6.97933	0.354299	0.725369	0.825121	-7.28564
PSMA6P1	0.276312	-0.120951	0.353981	0.725606	0.825323	-5.6007
PDE4B	0.255082	3.18125	0.353765	0.725766	0.825437	-6.7672
MAGED2	0.0802849	8.3342	0.353572	0.725909	0.825533	-7.28792
ENSG00000286064	0.148859	0.886439	0.353484	0.725974	0.82554	-6.10583
ENSG00000260563	-0.174574	0.0147075	-0.353346	0.726077	0.82559	-5.83685
MYH11	-0.0936964	1.03633	-0.35323	0.726163	0.825597	-6.19726
ENSG00000279520	-0.131942	0.0440308	-0.353178	0.726201	0.825597	-5.92668
ENSG00000232533	-0.102336	-0.0306614	-0.353001	0.726333	0.82568	-6.09903
ZNF264	0.0371414	4.64653	0.352856	0.726441	0.825735	-7.06106
KBTBD2	-0.0256794	6.48662	-0.35264	0.726601	0.825803	-7.26639
MITD1	-0.0462965	3.68686	-0.352616	0.726619	0.825803	-6.84567
MXD3	-0.0620658	4.62195	-0.352445	0.726746	0.82588	-7.03456
RAB11FIP4	-0.0682987	6.28341	-0.352366	0.726805	0.82588	-7.24939
EMP2	-0.0610932	8.58639	-0.351227	0.727651	0.826774	-7.289
FAM78A	-0.0980677	2.65044	-0.35113	0.727723	0.826789	-6.62367
BMS1P7	-0.124548	0.276855	-0.35095	0.727857	0.826873	-5.94959
APBB3	0.0755194	2.85256	0.350332	0.728316	0.827328	-6.5941
PIGC	-0.0322167	5.78108	-0.350125	0.72847	0.827436	-7.2175
FAM102A	-0.0700884	7.07275	-0.349897	0.72864	0.82752	-7.28631
CUTC	0.05835	3.36796	0.349865	0.728663	0.82752	-6.72087
C1orf174	0.0673514	5.08913	0.349672	0.728807	0.827579	-7.09421
PPP1R12B	0.0481021	5.68778	0.349636	0.728834	0.827579	-7.22325
ENSG00000257489	0.145326	0.450936	0.349406	0.729005	0.827707	-5.97829
ENSG00000234287	0.193029	1.31797	0.349166	0.729183	0.827827	-6.00994
OR7E14P	0.105958	1.8305	0.349104	0.72923	0.827827	-6.25092
NUCKS1	-0.0274725	10.0522	-0.348881	0.729395	0.827948	-7.28861
AAAS	0.0400814	6.01995	0.348669	0.729553	0.828059	-7.22663
C8orf44	0.105307	1.20045	0.348509	0.729672	0.828128	-6.12743
C20orf144	-0.220236	-0.100559	-0.348268	0.729851	0.828263	-5.87436
LFNG	-0.158463	5.3492	-0.348188	0.729911	0.828264	-7.24463
PES1	-0.0382325	5.80986	-0.347871	0.730147	0.828412	-7.20275
TENT4B	-0.074832	4.96941	-0.347853	0.73016	0.828412	-7.11226
AZI2	0.0491685	4.26665	0.347327	0.730552	0.828789	-6.97632
ENSG00000279159	-0.09451	1.26261	-0.347071	0.730742	0.828938	-6.25552
PCMTD2	-0.0452657	6.12167	-0.346804	0.730941	0.829096	-7.24274
TMED3	-0.0471527	7.65971	-0.346647	0.731058	0.829161	-7.2935
PRR14	0.0341302	5.00301	0.34638	0.731256	0.829319	-7.1092
PPAT	-0.0396184	5.97981	-0.346143	0.731433	0.8294	-7.2249
SCIRT	0.220486	-0.0565105	0.346125	0.731447	0.8294	-5.85051
CDC23	0.0303968	5.96566	0.345978	0.731556	0.829457	-7.22194
TIMP1	0.192462	6.26502	0.345714	0.731753	0.829613	-7.22843
PCDHA12	0.0557687	2.85093	0.345095	0.732214	0.830007	-6.62561
SERHL2	-0.130915	2.29928	-0.345087	0.73222	0.830007	-6.46896
CCDC43	-0.0615636	3.62396	-0.344809	0.732426	0.830174	-6.78036
DBP	0.0728401	3.99051	0.344271	0.732827	0.830546	-6.83807
EIF4BP7	-0.183728	-0.0263126	-0.34421	0.732873	0.830546	-5.72722
NKAPD1	0.0356807	4.82188	0.344066	0.73298	0.830546	-7.07263
AMH	-0.0768987	3.63655	-0.344049	0.732992	0.830546	-6.79758
KCTD3	-0.105594	8.23831	-0.343958	0.73306	0.830556	-7.29269
ERC1	0.0552366	6.66239	0.34328	0.733566	0.831061	-7.28146
PIKFYVE	0.0419367	5.84146	0.343133	0.733675	0.831118	-7.23082
LINC02395	-0.537381	0.151853	-0.342997	0.733776	0.831165	-5.85008
PPAN	0.122774	1.81761	0.342742	0.733967	0.831314	-6.26878
TRIM52	0.0492693	3.06407	0.341799	0.73467	0.832042	-6.6782
LAPTM4A	0.0349543	9.8085	0.341609	0.734811	0.832135	-7.29085
UBE2E1	0.0483366	5.13056	0.34134	0.735012	0.832295	-7.11602
ZNF287	0.170462	2.31414	0.341108	0.735185	0.832424	-6.44183
PIGP	-0.0528377	3.82192	-0.340834	0.73539	0.832587	-6.84689
HSPBAP1	-0.107173	1.86071	-0.340617	0.735552	0.832703	-6.27247
WDR92	-0.0738735	2.26551	-0.33959	0.736317	0.833503	-6.48465
ZSCAN22	-0.0963864	1.65974	-0.339335	0.736508	0.833648	-6.2691
BAZ1B	-0.0290167	8.29851	-0.339259	0.736565	0.833648	-7.29576
NSUN5P1	0.0373824	4.73546	0.339143	0.736651	0.833678	-7.09536
PPP2CB	0.0417364	6.1515	0.338826	0.736888	0.833878	-7.23659
TPBG	0.055195	5.69476	0.338392	0.737212	0.834177	-7.22989
KIF3A	-0.0505495	5.24537	-0.338224	0.737338	0.834252	-7.15091
KCTD13	0.0524305	4.76708	0.338029	0.737483	0.834322	-7.03937
CRACR2B	0.0492433	6.50373	0.337909	0.737573	0.834322	-7.27704
MED13L	-0.0695713	8.22586	-0.337875	0.737598	0.834322	-7.29641
DHRS11	0.0957663	2.43616	0.337812	0.737645	0.834322	-6.44086
CDC25C	-0.0613158	4.4071	-0.337741	0.737698	0.834322	-6.99685
PSMG4	-0.0407259	3.75267	-0.336825	0.738382	0.835028	-6.8451
PRKAR2A-AS1	0.0761683	1.59803	0.336667	0.7385	0.83507	-6.31354
PLEC	0.0569082	8.4011	0.336616	0.738539	0.83507	-7.29443
AGPAT2	0.0688464	4.61255	0.336388	0.738709	0.835195	-7.04807
IRF5	-0.228991	1.32535	-0.336265	0.7388	0.835231	-6.087
TNFRSF11A	-0.100359	3.27849	-0.336099	0.738924	0.835303	-6.70209
GTF2IP20	-0.0505771	3.77494	-0.335414	0.739437	0.835815	-6.88826
IL17REL	-0.114722	3.34477	-0.335232	0.739572	0.8359	-6.83826
ZBTB45	0.0470442	3.96956	0.334959	0.739776	0.836063	-6.85334
SEMA3B	0.122769	3.5287	0.33485	0.739858	0.836088	-6.8355
EIF2S2	0.0408299	7.96909	0.334644	0.740011	0.836194	-7.29756
RDH11	0.0575896	6.54505	0.334469	0.740143	0.836274	-7.26844
AKIRIN1	-0.0341034	5.84848	-0.334289	0.740278	0.836359	-7.20891
ARHGAP27	-0.103216	3.78523	-0.334065	0.740445	0.836481	-6.91494
UMAD1	0.0441086	4.02735	0.333721	0.740702	0.836693	-6.87851
TRIM11	0.0378932	5.15069	0.333636	0.740766	0.836693	-7.1419
ALDH6A1	0.0558642	6.47555	0.333573	0.740813	0.836693	-7.2757
OARD1	0.0385595	5.22406	0.33335	0.740979	0.836813	-7.14042
UNC50	0.0518159	4.41204	0.333072	0.741187	0.836981	-6.99541
GYG2	-0.130802	1.84273	-0.332815	0.74138	0.837131	-6.4192
LINC01002	0.0768786	3.15117	0.332662	0.741494	0.837192	-6.73522
TMX2P1	-0.0744718	2.09959	-0.332565	0.741567	0.837206	-6.39406
POMT1	-0.0405525	4.82116	-0.33223	0.741817	0.837396	-7.0775
ENSG00000255062	0.123813	0.809586	0.332173	0.74186	0.837396	-6.07897
ZNF506	0.0599075	4.4209	0.3321	0.741915	0.837396	-6.99024
KCNJ11	-0.0439079	5.64816	-0.331811	0.742131	0.837439	-7.20501
CMSS1	0.061663	4.20397	0.331794	0.742144	0.837439	-6.96921
ZNF554	0.0603843	2.57054	0.331733	0.742189	0.837439	-6.58281
ENSG00000273015	0.0481782	4.20567	0.331729	0.742192	0.837439	-6.93009
MAK16	0.0403748	4.09762	0.331344	0.74248	0.837663	-6.8954
ZRANB3	-0.0814284	2.85685	-0.331303	0.742511	0.837663	-6.57908
FAM76A	0.0650813	3.39018	0.331102	0.742661	0.837765	-6.73646
STARD4	-0.163249	2.09878	-0.330976	0.742756	0.837768	-6.92473
RINT1	-0.0442626	4.65901	-0.330882	0.742826	0.837768	-7.01805
SRD5A3	-0.0740742	2.87269	-0.330859	0.742843	0.837768	-6.67941
ZC3H15	-0.0275027	6.6072	-0.33067	0.742985	0.837859	-7.27438
UQCRQ	-0.0501423	5.67219	-0.329806	0.743631	0.838521	-7.14878
ARG2	-0.154127	1.76065	-0.32959	0.743793	0.838635	-6.27322
C2orf27A	-0.0687361	1.51299	-0.329412	0.743927	0.838669	-6.26013
PAXIP1-AS2	-0.0604708	3.35203	-0.329391	0.743943	0.838669	-6.72285
LNX2	-0.0481796	5.15471	-0.329234	0.74406	0.838733	-7.14961
SPDYE1	-0.117796	1.12757	-0.32906	0.74419	0.838812	-6.14119
KIAA2026	0.0369399	4.63285	0.328942	0.744279	0.838845	-7.04629
RALGAPA1	0.037054	6.66563	0.328774	0.744404	0.838918	-7.28634
EXOC3L4	-0.0664552	3.41183	-0.328641	0.744504	0.838963	-6.79698
SHF	-0.266085	0.463493	-0.328062	0.744938	0.839384	-5.86381
RBBP6	0.0230725	6.76768	0.327852	0.745095	0.839494	-7.28522
ACOT9	0.0840116	4.31263	0.327631	0.745261	0.839613	-7.052
TRMO	0.0614673	2.92838	0.327313	0.745499	0.839813	-6.63755
TMA7	-0.0553155	3.43752	-0.327211	0.745576	0.839822	-6.68055
NPM1P6	-0.169079	-0.0865783	-0.327142	0.745627	0.839822	-5.77555
FBXO25	0.111366	4.23317	0.326903	0.745806	0.839906	-6.92922
AFAP1L2	-0.260193	0.782435	-0.326819	0.745869	0.839906	-6.04217
ENSG00000286545	0.123429	1.83257	0.326749	0.745921	0.839906	-6.32406
GRAMD2A	-0.412665	1.32557	-0.326669	0.745982	0.839906	-6.07414
SAPCD2	0.047817	5.18988	0.326642	0.746002	0.839906	-7.11146
POLA2	-0.0963019	2.68014	-0.326427	0.746163	0.83998	-6.52978
PKD1P2	0.0602808	2.26942	0.326373	0.746204	0.83998	-6.4289
ZNF815P	0.0878746	1.511	0.326313	0.746248	0.83998	-6.33337
GAPDHP65	0.18303	-0.083614	0.326215	0.746322	0.839995	-5.75564
ZMYND12	0.105384	1.6337	0.325918	0.746545	0.840178	-6.28832
THAP4	0.0421428	5.23554	0.325748	0.746672	0.840192	-7.15386
TAF10	-0.0611272	1.81087	-0.325728	0.746687	0.840192	-6.3936
PIAS4	-0.030481	5.08478	-0.325661	0.746737	0.840192	-7.11508
GRIN2D	-0.169823	0.467065	-0.325333	0.746984	0.840387	-5.95337
ATP1B3	0.0542607	5.94339	0.32527	0.747031	0.840387	-7.22441
ALG10	0.0582262	3.51644	0.325024	0.747215	0.840526	-6.7743
ENSG00000279483	0.112367	0.523951	0.324629	0.747511	0.840792	-5.91143
GBF1	0.0237903	6.91308	0.324407	0.747678	0.840912	-7.29324
WDR20	0.0328574	5.84181	0.324251	0.747795	0.840976	-7.20586
ATP6V0B	-0.0386333	6.46349	-0.324076	0.747926	0.841039	-7.26294
PRDX1	-0.0787144	7.83832	-0.324016	0.747971	0.841039	-7.30107
MRPL50	-0.0516177	4.1698	-0.323632	0.748259	0.841244	-6.88508
DDX12P	0.0418784	4.99186	0.323612	0.748274	0.841244	-7.08019
OSBPL8	-0.0414776	6.85975	-0.323203	0.748581	0.841521	-7.29149
TMEM131	0.0569338	5.94376	0.322949	0.748772	0.841605	-7.25799
OSBPL10	0.040264	5.92661	0.322881	0.748823	0.841605	-7.25265
FLT3	0.184545	4.28769	0.322863	0.748836	0.841605	-7.12722
PPM1A	0.0651085	7.70627	0.322694	0.748963	0.84168	-7.29958
ERI1	0.0384128	4.53028	0.322379	0.749199	0.841878	-6.97741
ASXL2	-0.0344178	7.93089	-0.322212	0.749325	0.841951	-7.30218
ELMOD3	-0.0447153	4.45158	-0.321874	0.749579	0.842138	-7.02956
ENSG00000272913	0.0932381	0.887887	0.32183	0.749612	0.842138	-6.10516
NSUN5P2	0.124253	0.261143	0.321545	0.749826	0.842273	-6.08404
MRPS23	-0.0419726	5.39514	-0.321509	0.749853	0.842273	-7.1375
MTG1	0.10332	1.96799	0.321154	0.750119	0.842341	-6.24888
PRKAR1A	-0.0635623	7.10945	-0.321107	0.750154	0.842341	-7.29454
MAML1	-0.0257827	5.93527	-0.321093	0.750165	0.842341	-7.23855
CD151	0.0539597	8.22673	0.321086	0.75017	0.842341	-7.30262
ZNF415	0.0518555	3.66112	0.321027	0.750215	0.842341	-6.83037
ENSG00000231982	0.100475	0.207346	0.320556	0.750568	0.84267	-5.98648
NAT10	0.0398796	6.82268	0.318845	0.751854	0.843968	-7.28877
ITPK1	-0.0535792	8.22347	-0.318839	0.751858	0.843968	-7.30327
ENSG00000238035	-0.125265	0.283775	-0.318776	0.751906	0.843968	-5.96105
ENSG00000272849	0.0873051	1.37465	0.318668	0.751987	0.843991	-6.27553
ZNF282	-0.0410446	5.59486	-0.318516	0.752101	0.844052	-7.19692
QDPR	-0.0783276	5.54366	-0.318388	0.752197	0.844064	-7.15833
MIR1244-2	0.0876595	2.00635	0.318341	0.752233	0.844064	-6.30251
ZBTB26	-0.0491746	3.47248	-0.317892	0.75257	0.844375	-6.81601
PPP1CC	-0.0220698	8.04944	-0.31743	0.752918	0.844634	-7.30372
PGBD4	0.0728725	2.71454	0.317425	0.752921	0.844634	-6.53891
CRMP1	0.0755332	2.92006	0.317174	0.75311	0.844777	-6.67827
UPK3B	-0.102961	0.89299	-0.317085	0.753177	0.844785	-6.10506
ATG7	0.0305542	4.93948	0.316724	0.753448	0.844958	-7.11021
BCDIN3D-AS1	0.132296	0.0440424	0.31665	0.753504	0.844958	-5.93452
BSG	0.0584203	9.23874	0.316638	0.753513	0.844958	-7.29988
NDUFA13	0.11474	0.571919	0.316162	0.753871	0.845291	-6.05033
ENDOG	-0.0788736	2.65996	-0.315833	0.754118	0.845501	-6.46529
RBM5	-0.0332178	5.58487	-0.315625	0.754275	0.845566	-7.22172
C2orf42	0.0654794	3.14731	0.315596	0.754297	0.845566	-6.66321
LINC01355	0.0946189	1.22557	0.315474	0.754389	0.8456	-6.22597
YTHDF1	0.0241886	7.02486	0.315206	0.75459	0.845759	-7.29262
UBN2	0.0324689	4.98169	0.315079	0.754686	0.845797	-7.10396
IL18BP	-0.135302	1.16338	-0.314995	0.754749	0.845801	-6.10997
SPCS2P4	-0.106051	2.01533	-0.314314	0.755262	0.846307	-6.31212
SNAPC5	-0.0508746	4.51239	-0.31422	0.755332	0.846318	-6.9979
ATP5PF	0.0385457	5.5481	0.314054	0.755457	0.846388	-7.16051
ASB16	0.11122	0.999814	0.313959	0.755528	0.846388	-6.05477
TRIO	0.0359421	7.70307	0.313897	0.755576	0.846388	-7.30478
RASSF10-DT	0.0469365	2.27724	0.313458	0.755906	0.84669	-6.52705
COL6A4P1	0.0849149	1.30044	0.313151	0.756137	0.84688	-6.28282
FAM149B1	0.0360268	4.92093	0.312831	0.756378	0.847083	-7.08839
F2R	0.112428	2.38086	0.312744	0.756444	0.847088	-6.68675
ISCU	0.0340867	5.96858	0.312413	0.756693	0.847299	-7.22746
PIK3C2B	-0.0253121	7.14342	-0.312175	0.756872	0.847412	-7.29767
MCRS1	0.0296546	6.24603	0.311991	0.757011	0.847412	-7.25354
VPS9D1	-0.0500417	3.18557	-0.311967	0.757029	0.847412	-6.71159
ATP6V1H	0.0363107	6.46222	0.311958	0.757036	0.847412	-7.2784
FOXD2-AS1	0.0842498	1.85551	0.311395	0.75746	0.84776	-6.34633
NDRG2	-0.372631	2.08171	-0.311384	0.757468	0.84776	-6.27448
CCZ1	-0.0333205	4.47711	-0.310967	0.757782	0.848044	-7.02056
HYKK	-0.113227	1.60868	-0.310812	0.757898	0.848069	-6.29739
CASC2	-0.176186	0.43087	-0.310775	0.757926	0.848069	-6.03294
ENSG00000215493	0.142939	0.524545	0.310323	0.758267	0.848328	-5.97916
LENG8	0.0396184	6.14436	0.310228	0.758339	0.848328	-7.26798
FAM114A2	0.0390181	4.34837	0.310226	0.75834	0.848328	-7.01511
COX5B	-0.0364795	6.59746	-0.310011	0.758502	0.848442	-7.27057
TBK1	-0.0293888	5.89258	-0.309564	0.758839	0.848695	-7.22319
PARP14	0.0457958	5.31844	0.30955	0.75885	0.848695	-7.18544
MYMX	-0.131783	0.738064	-0.309451	0.758924	0.84871	-6.13087
HOOK1	0.0342149	6.19952	0.309238	0.759085	0.848771	-7.24827
HARBI1	0.054822	3.27682	0.309218	0.7591	0.848771	-6.73122
MPV17	0.0287824	6.57203	0.308676	0.759509	0.849111	-7.28438
INTS1	0.0276573	7.7463	0.308652	0.759526	0.849111	-7.30534
ENSG00000278922	-0.0995433	1.05089	-0.308517	0.759628	0.849157	-6.09033
GLCCI1	0.0455635	5.01791	0.30759	0.760328	0.849871	-7.11663
NXF1	-0.0360808	5.77637	-0.307455	0.76043	0.849917	-7.22938
COMMD9	0.0469711	5.76769	0.307298	0.760548	0.849981	-7.22663
SMIM22	0.0851225	2.36731	0.307117	0.760685	0.850066	-6.39484
TBC1D20	-0.0532934	6.36692	-0.306967	0.760797	0.850124	-7.27459
CEP57L1	-0.0426507	4.38449	-0.306593	0.76108	0.85029	-7.00734
ZNF131	-0.0262751	5.22864	-0.306573	0.761095	0.85029	-7.15922
NCR3LG1	-0.0902208	3.15853	-0.306528	0.761129	0.85029	-6.77184
BID	-0.16608	0.877337	-0.306348	0.761265	0.850362	-6.03541
PSMD9	-0.0693304	2.00302	-0.306281	0.761315	0.850362	-6.41584
COASY	-0.0567328	6.32516	-0.305854	0.761637	0.850654	-7.25118
LINC02381	-0.153022	0.0335151	-0.305476	0.761923	0.850905	-5.94878
TMEM127	-0.0424696	6.64412	-0.304846	0.762398	0.851368	-7.2904
RETREG2	-0.0306287	7.01567	-0.304614	0.762574	0.851496	-7.29641
GOLGA8R	0.127791	-0.0206196	0.304264	0.762838	0.851723	-5.95334
SNW1	0.0210845	6.36665	0.304154	0.762921	0.851747	-7.27262
RPL26L1	-0.0333079	4.90686	-0.303815	0.763177	0.851914	-7.05817
L3MBTL2	-0.0420132	5.38033	-0.303702	0.763262	0.851914	-7.16852
FIBCD1	-0.0835602	4.93884	-0.30365	0.763301	0.851914	-7.18553
ZNF92	0.0464093	5.27426	0.303564	0.763366	0.851914	-7.13394
PCDHA11	-0.0625813	2.56592	-0.303553	0.763374	0.851914	-6.56093
SEPHS1	0.0368398	7.79957	0.303047	0.763757	0.852272	-7.30717
CCDC28B	0.0883631	1.32915	0.302822	0.763926	0.852379	-6.1243
DGUOK	0.036118	4.46281	0.302759	0.763974	0.852379	-6.98065
ARHGAP8	-0.0713122	3.7179	-0.302599	0.764095	0.852445	-6.95728
TTC26	0.0475242	3.38138	0.30201	0.76454	0.852874	-6.71399
ENSG00000239415	0.107496	1.17403	0.301163	0.76518	0.853424	-6.21949
SCMH1	-0.0524782	4.7087	-0.301085	0.765239	0.853424	-7.12322
MYH9	-0.0580697	9.17901	-0.300918	0.765365	0.853424	-7.30351
MRPL58	-0.0388018	4.24746	-0.3009	0.765379	0.853424	-6.9493
ZNF407-AS1	-0.0570554	3.17466	-0.300846	0.765419	0.853424	-6.68231
ETHE1	0.0696866	2.31746	0.300793	0.765459	0.853424	-6.47079
CMBL	-0.0308491	8.11797	-0.300792	0.765461	0.853424	-7.30881
EPB41L4A-DT	-0.22679	-0.224489	-0.300082	0.765997	0.853902	-6.04267
WIPF2	0.0362209	5.80932	0.300022	0.766042	0.853902	-7.23156
SBNO1	-0.021591	7.13963	-0.299982	0.766073	0.853902	-7.30258
CNOT2	-0.0187714	6.64349	-0.299699	0.766287	0.854072	-7.28915
PNPLA8	0.0573178	5.32983	0.299502	0.766436	0.85417	-7.1876
ZBTB2	-0.0549271	5.26289	-0.299163	0.766692	0.854286	-7.10779
TATDN1	-0.0458574	4.37597	-0.299117	0.766727	0.854286	-6.95522
COMMD8	-0.106994	4.02605	-0.299056	0.766773	0.854286	-6.847
ATP5MJ	-0.0387497	6.76919	-0.29904	0.766785	0.854286	-7.27975
MISP	-0.0878147	4.99264	-0.298907	0.766886	0.854331	-7.20132
ERCC4	0.103539	4.45783	0.298824	0.766949	0.854333	-6.95132
PIGF	-0.0495291	3.09277	-0.298726	0.767023	0.854347	-6.67323
SRRM2	0.0266085	9.65795	0.298202	0.767419	0.854721	-7.30473
RAB19	-0.0946968	1.2939	-0.297863	0.767675	0.854938	-6.23035
NDUFS8	-0.03006	7.59412	-0.29764	0.767844	0.855057	-7.30593
APOBEC3B	0.0762213	5.84549	0.29712	0.768237	0.855391	-7.17236
CYP4F29P	0.151683	1.00041	0.297069	0.768277	0.855391	-6.0707
TTL	-0.0268746	5.93408	-0.297002	0.768327	0.855391	-7.24723
ZNF343	0.0406347	3.63386	0.29675	0.768517	0.855487	-6.82984
POU2F3	-0.0928585	2.34638	-0.296718	0.768541	0.855487	-6.50502
ZBTB11	-0.0299652	5.2136	-0.296639	0.768602	0.855487	-7.13538
ZNF708	-0.0553127	3.33843	-0.296552	0.768667	0.855487	-6.7631
GARS1-DT	-0.0319834	5.58846	-0.296482	0.76872	0.855487	-7.22933
EEF1B2P3	-0.130852	1.11152	-0.296233	0.768909	0.85563	-6.04858
TMEM179B	0.069934	2.38221	0.296124	0.768991	0.855653	-6.40659
SLC25A25	-0.0558275	3.42792	-0.296009	0.769079	0.855682	-6.76455
SORL1	0.095293	5.67817	0.295922	0.769145	0.855687	-7.27639
TSPAN5	0.0476432	5.9917	0.295739	0.769283	0.855773	-7.23306
BBIP1	-0.0568588	2.38202	-0.295533	0.769438	0.855878	-6.46205
RAPGEF4	-0.212234	2.87824	-0.294929	0.769896	0.85627	-6.52465
DOK3	0.0519274	2.71717	0.294906	0.769913	0.85627	-6.58264
VRK1	-0.0484727	6.00748	-0.29475	0.770031	0.856272	-7.22434
ZNF586	-0.0462299	2.94033	-0.294742	0.770038	0.856272	-6.66325
ENSG00000260077	0.10134	0.155318	0.294306	0.770368	0.856542	-5.93884
GCFC2	0.0292376	4.6119	0.294259	0.770404	0.856542	-7.06307
PPP1R21	0.035967	4.40749	0.293913	0.770665	0.856714	-7.03188
IQGAP1	0.0321653	8.21807	0.293874	0.770695	0.856714	-7.30991
ENSG00000241170	0.0885827	0.827299	0.293809	0.770744	0.856714	-6.14474
MON1B	0.0307327	4.88277	0.293676	0.770845	0.856714	-7.11414
ANKRD28	0.0359696	6.28471	0.293608	0.770896	0.856714	-7.2806
SEM1	0.0334347	6.64811	0.293553	0.770938	0.856714	-7.28194
LAMTOR2	0.0447523	5.26939	0.293431	0.77103	0.856714	-7.15927
MIER2	0.0459785	3.7358	0.293407	0.771049	0.856714	-6.79587
ZC3H12A	-0.0534182	3.38623	-0.293322	0.771113	0.856717	-6.73905
NR2C2AP	-0.0588274	3.72869	-0.293242	0.771174	0.856717	-6.80111
DUSP22	0.0311032	4.13357	0.292927	0.771412	0.856875	-6.98911
PRSS23	0.506206	1.40044	0.292698	0.771586	0.856875	-6.15189
FAM160B1	-0.0383522	4.85534	-0.292686	0.771595	0.856875	-7.13139
TMED2-DT	0.0750659	1.90305	0.292649	0.771623	0.856875	-6.34977
AK2	-0.0368104	6.99244	-0.292649	0.771623	0.856875	-7.29303
URI1	0.0441395	5.96831	0.292403	0.771809	0.856887	-7.25422
DNAH11	-0.106516	1.68522	-0.292365	0.771838	0.856887	-6.31367
SNAI3-AS1	0.119556	0.290388	0.292339	0.771858	0.856887	-6.08851
NFE2L3	0.0381692	5.69568	0.292311	0.771879	0.856887	-7.21229
CASP7	-0.0452149	5.76947	-0.291613	0.772408	0.857303	-7.23245
ZNF724	0.111487	1.75514	0.291557	0.772451	0.857303	-6.21269
MTFR1L	-0.0496965	3.69082	-0.291538	0.772465	0.857303	-6.87013
MEPCE	-0.0438122	6.43602	-0.291373	0.77259	0.857303	-7.28297
BMI1	-0.0451655	6.21434	-0.291344	0.772612	0.857303	-7.26547
YBX1P1	0.164008	1.18815	0.291293	0.772651	0.857303	-5.93074
ENSG00000235381	-0.0925873	0.222668	-0.291251	0.772683	0.857303	-6.02969
ZNF484	0.0575506	2.67146	0.291145	0.772763	0.857324	-6.53133
RAB43	-0.121347	-0.0244089	-0.290908	0.772943	0.857441	-5.91567
ENSG00000279382	0.0874482	1.40823	0.290763	0.773052	0.857441	-6.21573
PXN-AS1	-0.115724	0.979796	-0.290762	0.773054	0.857441	-6.15951
RASAL3	0.100962	0.804696	0.290587	0.773186	0.85752	-6.02127
CYC1	0.05518	8.0808	0.290005	0.773628	0.857942	-7.31171
PRELID2	-0.0590382	4.13384	-0.289874	0.773727	0.857984	-6.96643
NFKBID	0.0744412	1.55348	0.289417	0.774073	0.858214	-6.17571
FGFR1	-0.0377278	9.77484	-0.289394	0.774091	0.858214	-7.30702
TSR3	0.030907	5.06662	0.289332	0.774138	0.858214	-7.11664
KIAA1191	-0.038351	6.30677	-0.289276	0.77418	0.858214	-7.28046
TCAF1P1	-0.0512838	3.04852	-0.28913	0.774291	0.858269	-6.63398
KAT7	-0.0379311	5.42945	-0.289022	0.774373	0.858291	-7.18872
PIP5K1C	0.0354491	5.31123	0.288827	0.774521	0.858356	-7.15123
EIF3D	-0.0651586	7.30775	-0.288783	0.774554	0.858356	-7.30769
TAFA2	-0.15122	-0.0471853	-0.288525	0.77475	0.858505	-5.94741
ZNF720	-0.0401647	4.49555	-0.287794	0.775305	0.859052	-7.03864
ENSG00000268230	-0.109008	0.541419	-0.287545	0.775494	0.859193	-6.05604
ENSG00000250132	0.0726109	1.26485	0.287354	0.775639	0.859285	-6.30936
RPL32P18	0.123401	1.24744	0.286408	0.776357	0.860012	-6.07224
DPH6	-0.0369003	3.79028	-0.286047	0.776631	0.860184	-6.87355
SRP19	0.0431569	3.90387	0.286041	0.776635	0.860184	-6.89111
LAMTOR5-AS1	-0.0757425	1.80592	-0.285784	0.776831	0.860333	-6.35838
ATP6V0A1	-0.0685767	4.89805	-0.285427	0.777101	0.860564	-7.07472
ZNF791	-0.0280975	4.6244	-0.284957	0.777458	0.860851	-7.05312
PRR12	-0.0385049	5.39318	-0.284924	0.777483	0.860851	-7.18399
CACYBPP2	-0.162731	0.590363	-0.284842	0.777546	0.860852	-5.81695
ALG10B	-0.0315997	5.23419	-0.284751	0.777614	0.86086	-7.18357
TIMM10	-0.0455576	4.89785	-0.284493	0.777811	0.861009	-7.0497
TCEAL1	-0.0723883	4.90362	-0.284288	0.777966	0.861113	-7.1251
LRFN4	-0.0509033	5.95002	-0.284192	0.77804	0.861126	-7.24498
PP2D1	0.133529	0.030611	0.283662	0.778442	0.86145	-5.884
SON	-0.0229254	8.04219	-0.283644	0.778456	0.86145	-7.31411
ENSG00000234072	-0.0353264	4.99312	-0.283503	0.778563	0.8615	-7.13272
PRIM1	-0.0560969	4.74292	-0.283185	0.778804	0.861699	-7.02904
ENSG00000277476	-0.110314	0.56809	-0.282834	0.779071	0.861926	-6.02379
ACP2	-0.0363727	5.93088	-0.282495	0.779329	0.86211	-7.22964
COPRS	-0.0425056	5.19261	-0.282279	0.779493	0.86211	-7.12099
SERINC1	-0.0421463	6.52201	-0.282185	0.779564	0.86211	-7.28853
YEATS4	0.0284345	5.47099	0.282113	0.779619	0.86211	-7.16445
PSMB10	-0.123117	0.870809	-0.282065	0.779656	0.86211	-5.94813
CRIPT	-0.0306476	3.98754	-0.282063	0.779657	0.86211	-6.89381
ZNF879	-0.0555604	2.27973	-0.28202	0.779689	0.86211	-6.45051
GAB1	0.0494534	5.69837	0.281965	0.779731	0.86211	-7.23501
PLXNB3	-0.0428551	3.68338	-0.281652	0.779969	0.862243	-6.87805
UTP23	0.0411393	5.18596	0.281646	0.779974	0.862243	-7.11748
GCSH	0.100414	0.751883	0.281226	0.780294	0.862527	-5.96774
SMARCD2	0.0259128	6.84077	0.280894	0.780546	0.862689	-7.29804
ENSG00000247796	-0.0637402	1.82553	-0.280871	0.780563	0.862689	-6.38107
ENSG00000271870	0.107194	0.694753	0.280762	0.780646	0.862712	-6.02653
ENSG00000286964	0.121179	0.121198	0.28064	0.780739	0.862729	-5.90375
LINC01004	0.107003	0.394266	0.28058	0.780785	0.862729	-5.9926
ENSG00000259826	0.150534	0.26633	0.280409	0.780915	0.86275	-5.90526
ZNF71	-0.0517189	2.9806	-0.280392	0.780927	0.86275	-6.68307
POLR3E	0.0306433	5.66429	0.279517	0.781593	0.863417	-7.20533
THOC3	0.0431056	5.45799	0.279332	0.781734	0.863504	-7.19172
PAPOLA-DT	-0.111978	0.514507	-0.279117	0.781897	0.863616	-5.99481
FMNL1	-0.126219	-0.125068	-0.278924	0.782044	0.86367	-6.08677
ESCO2	-0.042839	4.95489	-0.27889	0.78207	0.86367	-7.08546
ENSG00000255471	0.160289	0.0418929	0.278165	0.782622	0.864179	-5.95687
FDXACB1	-0.124333	0.642673	-0.278068	0.782695	0.864179	-6.02253
MTCO2P12	0.113604	1.14479	0.278041	0.782716	0.864179	-6.14794
CDCA7	-0.0606205	6.4565	-0.277477	0.783145	0.864585	-7.2768
SWT1	0.0635413	1.88784	0.277325	0.783261	0.864611	-6.48388
TMEM68	0.0410115	5.47708	0.277283	0.783293	0.864611	-7.17118
JOSD1	-0.0357624	6.5207	-0.277074	0.783452	0.864718	-7.29624
ENSG00000279459	0.0742053	0.744047	0.276944	0.783551	0.864757	-6.09311
ITPKB	-0.0426482	5.70505	-0.276866	0.78361	0.864757	-7.24905
MMP17	0.166719	2.09927	0.276762	0.783689	0.864775	-6.90098
TKT	0.0552687	8.60886	0.276672	0.783758	0.864783	-7.31295
ZNF398	-0.0348466	5.53693	-0.276536	0.783862	0.864829	-7.20797
CCNE1	-0.0583222	2.79466	-0.276191	0.784124	0.865051	-6.65119
XYLT2	0.0401043	5.18957	0.275747	0.784462	0.865355	-7.1169
KLHL11	-0.0522348	3.83602	-0.275355	0.784761	0.865612	-6.85681
AKR7L	-0.0569358	2.62375	-0.275279	0.784819	0.865612	-6.60054
AOC1	1.67103	1.21736	0.275121	0.784939	0.865676	-5.76115
CCDC91	0.0324985	5.29295	0.274786	0.785194	0.865882	-7.17923
YIPF6	-0.03233	6.70288	-0.274713	0.78525	0.865882	-7.29908
GALT	-0.0874012	2.52309	-0.274416	0.785476	0.86602	-6.41346
CLTB	-0.0483776	6.30118	-0.274385	0.785499	0.86602	-7.28229
GCN1	-0.0230916	8.63756	-0.274271	0.785586	0.866048	-7.31384
PRKXP1	-0.0930994	1.21863	-0.273953	0.785829	0.866247	-6.14585
MAPK3	-0.0260643	6.65699	-0.273519	0.786159	0.866496	-7.29594
ZNF738	0.0709883	2.50335	0.273494	0.786179	0.866496	-6.53547
SLC25A4	-0.0410233	5.43173	-0.273342	0.786294	0.866555	-7.17264
SQLE	-0.0533229	7.12258	-0.273249	0.786365	0.866564	-7.31275
DNAH10	-0.0431012	3.39598	-0.273087	0.786488	0.866632	-6.90293
FUBP1	-0.0235288	7.42195	-0.272964	0.786582	0.866667	-7.31341
TMEM143	0.0622866	2.59817	0.272369	0.787035	0.867098	-6.60532
BBS4	-0.0309404	4.77307	-0.271999	0.787317	0.86734	-7.07373
PLPPR2	-0.0409531	4.06968	-0.271853	0.787429	0.867395	-6.91034
CCDC30	0.0976109	1.37549	0.27133	0.787827	0.867765	-6.29791
RPL24P4	-0.124868	0.355702	-0.271083	0.788016	0.867905	-5.93716
ZNF266	-0.0250027	5.03325	-0.270987	0.788089	0.867917	-7.1397
PLXNB1	-0.0307305	6.92174	-0.269636	0.78912	0.868984	-7.30695
HNRNPA1P48	-0.0617994	2.76783	-0.269205	0.789448	0.869277	-6.56235
IFIH1	0.0650555	4.53547	0.268829	0.789735	0.869476	-7.09392
ZNF768	-0.0315642	5.50336	-0.268795	0.789761	0.869476	-7.19756
MICAL2	-0.061776	5.60309	-0.268724	0.789816	0.869476	-7.2281
DHCR24	-0.0382047	8.79574	-0.268564	0.789938	0.869483	-7.31514
VGLL4	0.0266405	5.71425	0.268552	0.789947	0.869483	-7.22713
SFI1	0.03712	4.97758	0.26845	0.790024	0.8695	-7.1092
DEPDC1B	-0.0368583	5.26853	-0.268053	0.790327	0.869706	-7.16001
ANKRD31	0.108108	1.19107	0.268022	0.790351	0.869706	-6.15477
GRK2	0.0246767	8.15533	0.26796	0.790398	0.869706	-7.31858
LINC01550	-0.0848075	3.44624	-0.267732	0.790573	0.869829	-6.90289
ZNF48	-0.0347431	4.06319	-0.267335	0.790875	0.870032	-6.92489
DENND4A	-0.0572313	3.78646	-0.267271	0.790924	0.870032	-6.91463
TAF6L	-0.0486018	3.00657	-0.267244	0.790945	0.870032	-6.63132
ENOPH1	0.0360083	6.76953	0.267161	0.791008	0.870032	-7.29691
RNF24	-0.0656511	6.22762	-0.267082	0.791069	0.870032	-7.28291
IPP	0.0439398	4.23721	0.266935	0.791181	0.870087	-6.94551
KDM6A	0.0181842	6.49729	0.266778	0.791301	0.870151	-7.29209
MIEF2	-0.0671038	3.68829	-0.26664	0.791406	0.870198	-6.90228
VAPB	-0.0172356	7.39523	-0.266554	0.791472	0.870201	-7.31465
RPL7P1	0.121868	1.79348	0.266383	0.791602	0.870208	-6.21811
TJAP1	-0.0278809	4.62576	-0.266382	0.791603	0.870208	-7.08099
AP3M1	-0.0215697	6.87432	-0.26626	0.791696	0.870243	-7.30493
AGFG1	-0.0311503	7.3524	-0.266043	0.791862	0.870356	-7.31573
TSHZ1	-0.034824	4.84438	-0.265839	0.792017	0.870459	-7.12208
ENSG00000278987	0.0864932	0.779364	0.26549	0.792284	0.870683	-6.13168
TOMM70	-0.0145658	6.83684	-0.264956	0.792692	0.871063	-7.30618
GDE1	0.0242228	6.75286	0.26468	0.792902	0.871226	-7.30076
BLOC1S6	0.0299627	6.0264	0.264087	0.793356	0.871656	-7.24823
RPL22	-0.051214	7.52072	-0.263815	0.793563	0.871815	-7.31666
CRY1	0.0334198	4.50033	0.263604	0.793725	0.871924	-7.03658
DIDO1	-0.0267272	7.24479	-0.263129	0.794087	0.87221	-7.31508
KMT2A	0.0256735	5.93483	0.263099	0.79411	0.87221	-7.27027
SEC22C	-0.0153431	6.90084	-0.262735	0.794389	0.872447	-7.3062
TBCK	0.0462617	4.39334	0.262474	0.794588	0.872598	-7.06451
IKBKB	0.0307562	6.4046	0.262109	0.794867	0.872807	-7.3001
LRRC58	-0.0283399	6.87865	-0.262061	0.794904	0.872807	-7.30828
EIF1B	-0.0218007	5.61562	-0.261679	0.795195	0.872963	-7.21213
AQP11	0.0565708	4.78015	0.261652	0.795216	0.872963	-7.03221
CLN6	0.0424567	5.44075	0.261603	0.795254	0.872963	-7.17211
ENSG00000215156	0.124884	0.460595	0.261549	0.795295	0.872963	-6.09936
ENSG00000215158	0.0576275	2.13257	0.261346	0.79545	0.873064	-6.47672
OST4	0.0483125	5.96796	0.261026	0.795695	0.873264	-7.21517
UBA6-AS1	-0.0618622	2.91257	-0.260482	0.796111	0.873618	-6.69608
SYCP2	-0.0686065	7.50463	-0.260441	0.796142	0.873618	-7.31929
RAB24	0.0768219	1.57203	0.259958	0.796512	0.873955	-6.21686
ATP8A1	0.0631351	4.78857	0.259849	0.796595	0.873977	-7.13716
LIMCH1	-0.160188	3.62886	-0.259753	0.796668	0.873989	-7.10055
DAB2IP	-0.162519	3.35365	-0.259484	0.796874	0.874146	-7.09859
STK17B	0.0430514	4.64136	0.259339	0.796985	0.874156	-7.12095
GTF2H3	0.0261242	5.73197	0.259309	0.797008	0.874156	-7.22066
CLCN7	0.0357028	6.21201	0.259047	0.797208	0.874298	-7.27305
SMG1P3	0.0567948	2.9737	0.258977	0.797262	0.874298	-6.68639
COX14	0.0354319	4.19783	0.258174	0.797876	0.874902	-6.94103
F8A1	0.037065	3.98571	0.25739	0.798477	0.875492	-6.93797
SYF2	0.0291758	4.59367	0.257247	0.798586	0.875543	-7.02223
ZNF276	0.0527794	3.64522	0.257138	0.798669	0.875566	-6.81348
UQCR11	-0.049896	3.20427	-0.256904	0.798848	0.875693	-6.70817
ZNF267	-0.034723	3.52612	-0.256548	0.799121	0.875923	-6.80232
GRIPAP1	-0.0345632	5.68548	-0.256226	0.799367	0.876124	-7.2436
ABCD4	-0.0285074	5.2917	-0.25591	0.799609	0.876321	-7.19277
DIP2B	0.0423802	7.20872	0.255402	0.799998	0.876623	-7.31979
CTNND1	-0.0805841	2.28716	-0.255386	0.800011	0.876623	-6.53384
CEP20	0.0293001	5.94131	0.255279	0.800092	0.876644	-7.24567
IQCH-AS1	-0.0228596	4.32805	-0.254865	0.800409	0.876923	-7.04907
NXNL2	-0.199356	0.167283	-0.254589	0.800621	0.877059	-6.22136
RPS10P7	-0.0454571	2.92325	-0.254539	0.800659	0.877059	-6.69658
TIMM21	-0.0306304	4.8486	-0.254319	0.800827	0.877174	-7.05915
EPCAM	0.0283937	8.54596	0.253806	0.801221	0.877496	-7.32112
AARS2	0.0423184	4.91622	0.253771	0.801247	0.877496	-7.08675
EIF3H	-0.0175056	7.82698	-0.253588	0.801387	0.877554	-7.32217
SMC1A	-0.0318764	9.04495	-0.253539	0.801425	0.877554	-7.31818
RASA2	-0.0333531	4.15004	-0.252857	0.801947	0.878026	-7.00572
UBA5	-0.0276889	4.8607	-0.252812	0.801982	0.878026	-7.14493
DUSP4	0.108353	6.85503	0.252205	0.802447	0.878415	-7.32171
SPATA25	0.1114	0.518479	0.252184	0.802463	0.878415	-5.98115
ONECUT2	-0.158745	4.52262	-0.251072	0.803316	0.879153	-7.04501
PAK1	0.0854644	8.38888	0.25103	0.803348	0.879153	-7.32305
MALINC1	-0.0777163	1.47786	-0.250933	0.803422	0.879153	-6.21637
ID4	0.20515	0.643301	0.250929	0.803425	0.879153	-6.46184
BRSK2	0.104392	-0.00433374	0.250894	0.803452	0.879153	-6.17021
RBBP8	0.0260657	5.62605	0.250608	0.803671	0.879324	-7.23124
PCM1	0.0250773	6.9229	0.250392	0.803837	0.879436	-7.31349
IBA57	0.0238462	4.7794	0.25023	0.803961	0.879491	-7.08721
SRI	0.0654989	5.14571	0.250163	0.804012	0.879491	-7.1913
C1D	-0.0278986	4.47855	-0.249787	0.804301	0.879738	-6.99065
SETD9	0.0574204	2.02103	0.249632	0.80442	0.879741	-6.38949
PDHX	0.0427963	6.41011	0.249619	0.80443	0.879741	-7.28428
ODF2L	0.0762332	4.74525	0.249419	0.804583	0.87981	-7.21328
BARD1	-0.0426361	5.36859	-0.249372	0.804619	0.87981	-7.16765
BLMH	-0.154061	3.66071	-0.249268	0.804699	0.879828	-6.83327
FAM86C1P	-0.0813642	1.57437	-0.249171	0.804773	0.879841	-6.20641
COL24A1	0.113599	0.609318	0.248915	0.804969	0.879987	-6.15661
MFSD6	0.051681	6.15424	0.248796	0.805061	0.880018	-7.26524
CLEC16A	0.0201232	5.40322	0.248448	0.805328	0.88024	-7.20196
ZSCAN30	0.0290481	3.93136	0.24834	0.80541	0.880262	-6.90175
GCLC	0.0587948	6.62471	0.248058	0.805627	0.880397	-7.30603
ASB16-AS1	0.0652795	2.07127	0.248016	0.80566	0.880397	-6.47172
CCDC57	-0.0432276	4.62656	-0.247452	0.806092	0.8808	-7.09386
CIAO2A	0.0329508	5.85166	0.247038	0.80641	0.881049	-7.23314
DTWD1	0.034941	4.08906	0.24699	0.806446	0.881049	-6.92456
SLC22A23	0.0578565	5.52143	0.246733	0.806644	0.881115	-7.23412
CISH	0.0535469	5.48061	0.246727	0.806648	0.881115	-7.21414
CPA4	-0.23216	0.229377	-0.246666	0.806695	0.881115	-5.8435
TMEM168	0.0229514	5.59347	0.246271	0.806998	0.881377	-7.23781
RAB11FIP3	0.0189253	6.27627	0.246162	0.807082	0.881399	-7.2893
ENSG00000272693	-0.098257	0.492856	-0.245537	0.807562	0.881854	-6.06768
SMAD7	0.0370353	3.74508	0.245389	0.807675	0.881892	-6.89521
LRP2	-0.0751492	7.41733	-0.24523	0.807797	0.881892	-7.3245
UGCG	0.0548845	6.19177	0.245219	0.807806	0.881892	-7.23522
ZNF551	0.0562586	4.05237	0.245163	0.807849	0.881892	-6.93261
RNASEH1-AS1	0.0585921	2.17236	0.24508	0.807913	0.881893	-6.41732
CDK13	0.0159636	6.92005	0.244582	0.808295	0.882056	-7.31454
ATG4D	0.0376448	4.31529	0.244507	0.808353	0.882056	-6.95998
ABHD13	0.0289515	4.14791	0.244495	0.808362	0.882056	-6.94634
DEF8	0.0563085	3.33449	0.244373	0.808456	0.882056	-6.65077
ORAI1	-0.025436	5.48166	-0.244322	0.808495	0.882056	-7.20154
ENSG00000273472	-0.0636798	1.48278	-0.244314	0.808501	0.882056	-6.33254
TAF9B	-0.0345363	5.40522	-0.244247	0.808552	0.882056	-7.20305
GNPTG	-0.0463304	4.88308	-0.244169	0.808612	0.882056	-7.14063
ARMC7	0.047436	3.67231	0.244145	0.808631	0.882056	-6.80562
TMEM248	-0.01475	7.17878	-0.243309	0.809273	0.882565	-7.31748
EML4	-0.0256355	6.55846	-0.243291	0.809286	0.882565	-7.30649
ADAMTS13	-0.06843	2.98815	-0.243291	0.809286	0.882565	-6.62076
UBL3	-0.0316697	7.11305	-0.243129	0.809411	0.882632	-7.31626
KCTD11	-0.0389347	3.62214	-0.243021	0.809493	0.882638	-6.87584
DCTN6	-0.0363697	3.90586	-0.242956	0.809543	0.882638	-6.89609
KCTD2	0.0429552	4.88499	0.24274	0.80971	0.882751	-7.08235
RHBDF2	-0.0655052	3.1117	-0.242456	0.809928	0.882868	-6.69064
SDCCAG8	0.0283501	5.15829	0.242436	0.809943	0.882868	-7.16293
C1orf109	-0.0303442	4.27002	-0.241778	0.810449	0.883348	-6.97093
UNK	0.0435711	4.52761	0.241679	0.810524	0.883348	-7.01935
SENP7	-0.0360097	4.51811	-0.241615	0.810574	0.883348	-7.07266
CABIN1	-0.0230143	6.11495	-0.241502	0.810661	0.883373	-7.28178
ZNF597	-0.0597732	2.90242	-0.241421	0.810723	0.883373	-6.58988
LMBRD1	0.0363178	4.92262	0.241263	0.810844	0.883388	-7.12261
IL11RA	-0.0925976	1.05917	-0.241238	0.810863	0.883388	-6.14675
PARG	0.0212975	5.87668	0.24099	0.811054	0.883527	-7.24502
EZR	0.0444332	9.21109	0.240795	0.811204	0.883571	-7.32053
IMMP1L	-0.0545093	2.74379	-0.240773	0.811221	0.883571	-6.58119
GALM	-0.0473506	5.91523	-0.240582	0.811367	0.883662	-7.23493
DHRSX	0.0301003	4.63409	0.240418	0.811494	0.883702	-7.06949
NIPA1	-0.0311121	5.38213	-0.24037	0.811531	0.883702	-7.20342
ENSG00000260257	0.105473	0.350596	0.240234	0.811635	0.883747	-5.8876
ENSG00000170089	-0.0346985	4.65848	-0.239767	0.811994	0.884069	-7.05131
TMX4	-0.0748887	6.37694	-0.239621	0.812107	0.884122	-7.24386
RFXAP	-0.0680712	1.57385	-0.239433	0.812251	0.884211	-6.30528
MMAB	0.0377778	6.07866	0.239206	0.812425	0.884332	-7.28012
TIMM50	0.035033	5.63544	0.238387	0.813055	0.884948	-7.1942
CHD4	-0.0265342	4.01952	-0.238028	0.813332	0.88518	-6.93364
TSEN54	-0.02771	5.04872	-0.237817	0.813494	0.885268	-7.12378
VIPR1	-0.0461773	4.95239	-0.237757	0.81354	0.885268	-7.14916
SFSWAP	0.022222	6.42736	0.23756	0.813691	0.885364	-7.29976
ENSG00000261167	0.111541	0.352556	0.23744	0.813784	0.885397	-5.96085
ENSG00000261804	0.0835897	4.76072	0.237356	0.813848	0.885398	-7.10297
ENSG00000274561	-0.114332	0.170926	-0.237174	0.813988	0.885481	-5.91715
WDR25	0.0303908	3.687	0.236969	0.814146	0.885584	-6.82444
IRS1	-0.052826	6.10688	-0.236848	0.814239	0.885615	-7.28663
NR4A2	-0.102976	2.04603	-0.236467	0.814532	0.885827	-6.50951
BBS7	0.0385008	3.51843	0.236431	0.81456	0.885827	-6.83132
KDF1	0.0287019	3.98201	0.236253	0.814697	0.885907	-6.91553
WBP11	-0.0191715	7.9177	-0.235658	0.815155	0.886336	-7.32651
DCAF1	-0.0238406	5.42054	-0.235519	0.815262	0.886383	-7.20149
ENSG00000259793	-0.161572	0.82527	-0.235432	0.815328	0.886387	-5.98133
PDF	-0.0621747	1.62858	-0.234896	0.815741	0.886767	-6.17053
MMP24OS	0.0467099	4.43707	0.234179	0.816293	0.887297	-7.01556
HMOX1	0.0881251	2.02963	0.233908	0.816502	0.887397	-6.67279
SNX10	0.0489132	5.12679	0.233894	0.816512	0.887397	-7.19455
DIP2A	0.0168575	5.83549	0.233373	0.816914	0.887765	-7.25538
ZNF696	0.0289151	4.31372	0.233045	0.817166	0.88797	-6.97195
SDK1	-0.171845	1.68564	-0.232749	0.817394	0.888149	-6.45522
ODF2	0.0350351	5.39332	0.232452	0.817623	0.888309	-7.22103
SLC25A29	0.0475074	6.55484	0.23237	0.817686	0.888309	-7.31033
PSMC3IP	-0.0585	2.4376	-0.23231	0.817733	0.888309	-6.53544
UQCRFS1	0.0254775	6.25833	0.232098	0.817896	0.888417	-7.2766
CD320	0.0631781	5.62212	0.231862	0.818077	0.888545	-7.17222
FOXRED1	-0.0396969	4.91564	-0.2317	0.818202	0.888599	-7.06366
POLR3K	0.0340792	5.00823	0.231633	0.818254	0.888599	-7.07292
NPHP3	-0.0439759	1.89108	-0.231514	0.818345	0.888629	-6.44301
OSTF1	-0.0280224	4.99168	-0.231318	0.818496	0.888724	-7.15245
ENSG00000272578	-0.0818202	0.39159	-0.230783	0.818909	0.889103	-6.01252
CCDC12	-0.0233006	4.30233	-0.230648	0.819013	0.889146	-6.9663
LENG1	-0.0606279	2.06908	-0.230267	0.819306	0.889396	-6.40952
ZNF653	-0.0546202	1.60637	-0.229944	0.819555	0.889597	-6.33766
PTAFR	0.180232	1.955	0.229532	0.819872	0.889872	-6.59358
EPB41L4A	-0.108811	2.41966	-0.228813	0.820427	0.890405	-6.81815
CCDC90B	-0.0342592	4.06919	-0.228654	0.82055	0.890469	-6.98393
HMG20A	0.0270752	4.39546	0.228281	0.820837	0.890712	-7.05272
METTL1	0.0408996	3.65007	0.227415	0.821505	0.891258	-6.79151
GOLGA2P7	0.0551868	1.02031	0.227388	0.821525	0.891258	-6.17262
GPAT3	0.173657	0.0727481	0.22721	0.821662	0.891258	-6.26893
BTBD2	0.0284695	5.62224	0.22718	0.821686	0.891258	-7.19275
NDRG1	0.038576	7.75462	0.22709	0.821755	0.891258	-7.32895
LCN12	0.0706592	1.87914	0.227079	0.821763	0.891258	-6.4124
AWAT2	-0.106925	2.57887	-0.226981	0.821839	0.891258	-6.81747
PHKA2	0.0427163	4.57645	0.226945	0.821867	0.891258	-7.08806
BCL2L11	-0.0346299	5.30222	-0.226883	0.821915	0.891258	-7.22472
SEPTIN2	0.0127845	8.82696	0.226537	0.822182	0.891478	-7.32587
ENSG00000253667	0.110945	0.0177821	0.226395	0.822291	0.891519	-5.98037
OSCP1	0.0574951	2.08031	0.226323	0.822347	0.891519	-6.44058
INTS3	-0.018159	6.85283	-0.22604	0.822565	0.891686	-7.31751
HSD17B11	-0.208237	1.31605	-0.225916	0.82266	0.891721	-6.05735
MAP2K5	-0.0330285	4.02043	-0.225764	0.822777	0.891765	-6.96076
HDDC3	0.064264	2.20866	0.225698	0.822829	0.891765	-6.38641
WIPI2	0.0171379	6.15149	0.22532	0.82312	0.891975	-7.28036
KLHDC9	0.046917	4.39995	0.225185	0.823224	0.891975	-7.05547
AP1M2	0.0177728	6.88791	0.225179	0.823229	0.891975	-7.31616
SLC35E4	0.0548028	2.94067	0.225116	0.823278	0.891975	-6.71214
ST14	0.0199296	6.90359	0.224663	0.823627	0.892284	-7.31359
HSP90AA2P	-0.133073	2.10634	-0.224232	0.82396	0.892538	-6.15882
BOLA3-AS1	0.128795	0.507718	0.224193	0.823989	0.892538	-5.91186
HCFC1	0.0273528	7.49539	0.223801	0.824292	0.892797	-7.32557
ENSG00000286677	-0.0939834	-0.0884389	-0.223577	0.824465	0.892915	-6.03049
UBE2F	-0.0378678	3.22094	-0.223213	0.824746	0.89315	-6.72696
LONP1	-0.0394556	7.15468	-0.222698	0.825144	0.893483	-7.32012
ALKBH3	-0.0306686	3.45406	-0.222638	0.82519	0.893483	-6.79779
SRGAP2	0.0202222	6.02117	0.222565	0.825246	0.893483	-7.26808
PIGO	0.0262913	5.74586	0.222366	0.8254	0.893511	-7.21953
TPP2	0.023134	5.40618	0.222257	0.825484	0.893511	-7.22296
REEP2	0.391961	-0.318451	0.222225	0.825509	0.893511	-5.38116
LINC00665	-0.0397618	5.2774	-0.222125	0.825586	0.893511	-7.17046
COPS7B	-0.0203326	4.89816	-0.222119	0.825591	0.893511	-7.09483
CLK2	0.0215387	6.03994	0.221951	0.825721	0.893582	-7.25708
ENSG00000285596	0.0892517	0.265307	0.22143	0.826123	0.893948	-5.99789
ARF5	0.0204631	7.5571	0.221255	0.826257	0.894024	-7.32693
RASIP1	0.103126	0.356114	0.221097	0.82638	0.894088	-6.00587
HMGN2	0.0253258	8.77037	0.220694	0.826691	0.894355	-7.32753
EEF1E1	0.0477595	2.45908	0.220534	0.826815	0.894376	-6.51683
MPHOSPH9	0.0273335	6.41873	0.220503	0.826838	0.894376	-7.29545
TAF4B	-0.0651097	1.72957	-0.219982	0.827241	0.894543	-6.32645
GLUD1P3	0.0592876	1.31823	0.219928	0.827283	0.894543	-6.24717
CD74	0.70524	-1.27759	0.219785	0.827393	0.894543	-5.3616
MRTFB	-0.0172825	7.30943	-0.219711	0.82745	0.894543	-7.32586
ZNF8-DT	-0.0659729	1.36364	-0.219699	0.827459	0.894543	-6.24792
ENSG00000224014	-0.0838622	0.263767	-0.219678	0.827476	0.894543	-5.98294
GAPDHP1	0.0828974	1.94968	0.219666	0.827485	0.894543	-6.29511
FAM102B	-0.0603248	7.38284	-0.219633	0.827511	0.894543	-7.32561
PLXND1	-0.0908011	5.007	-0.219556	0.827569	0.894543	-7.22529
MLXIPL	0.191626	1.73304	0.219355	0.827725	0.894624	-6.15919
CNPPD1	-0.0181825	6.13639	-0.219294	0.827772	0.894624	-7.2742
CCDC61	-0.0628869	2.00754	-0.219156	0.827878	0.89467	-6.41406
RTN4IP1	-0.0359781	3.16667	-0.219072	0.827943	0.894671	-6.71841
NPEPPSP1	-0.0666206	1.9442	-0.218339	0.82851	0.895214	-6.37325
CCSER1	-0.135441	0.339086	-0.217472	0.82918	0.895868	-6.24537
PNPO	-0.0442756	3.207	-0.21701	0.829537	0.896185	-6.70725
PPP1R26	-0.0235041	5.76651	-0.216706	0.829772	0.896336	-7.24464
SENP6	0.0230381	6.2346	0.216622	0.829837	0.896336	-7.29375
SHROOM3	0.0265069	7.1895	0.216569	0.829878	0.896336	-7.32548
MPND	-0.0526818	1.9865	-0.216496	0.829934	0.896336	-6.38748
THAP5	0.0191562	5.56361	0.216127	0.830219	0.896571	-7.21127
AKAP5	-0.0442222	3.43176	-0.216049	0.83028	0.896571	-6.8522
SLC39A4	0.0429875	4.18042	0.215731	0.830526	0.896767	-6.89919
ENSG00000225313	-0.0779291	0.428699	-0.215507	0.830699	0.896885	-6.02107
VASP	0.0465	5.46957	0.215337	0.83083	0.896958	-7.24948
MAST2	-0.0200319	6.40049	-0.215244	0.830902	0.896966	-7.30474
CALD1	0.240114	-0.161395	0.214262	0.831661	0.897682	-6.1508
ENSG00000257337	0.0377162	3.37147	0.21422	0.831694	0.897682	-6.7878
ENSG00000272316	-0.0693161	1.15267	-0.213954	0.831899	0.897835	-6.18635
RGS10	0.0744728	2.02121	0.213722	0.832079	0.897959	-6.55951
ENSA	-0.0146139	8.54553	-0.213496	0.832254	0.898078	-7.32979
SPDYE2B	-0.0746174	0.370649	-0.21299	0.832645	0.898431	-6.0792
GNAT2	-0.0893463	0.553234	-0.212775	0.832811	0.898541	-6.0872
KIAA1143	-0.0136518	6.82674	-0.212556	0.832981	0.898655	-7.31276
ATP5F1B	-0.0288519	10.6591	-0.212423	0.833084	0.898697	-7.32986
EYA3	-0.0261434	4.13476	-0.212297	0.833181	0.898732	-6.97978
KXD1	0.0503067	3.26835	0.211878	0.833506	0.898993	-6.75463
GPC4	0.296343	4.30711	0.211818	0.833552	0.898993	-6.62401
CSTF1	-0.0207298	5.99079	-0.211277	0.83397	0.899207	-7.26038
TMC6	0.0399233	5.77061	0.211259	0.833985	0.899207	-7.25458
TRIM32	0.0461301	5.352	0.211185	0.834042	0.899207	-7.12666
PPID	0.0289647	4.60204	0.210891	0.834269	0.899207	-7.06543
ENSG00000237356	-0.0788244	2.27756	-0.210881	0.834277	0.899207	-6.40106
ANTKMT	-0.0248757	4.6157	-0.210844	0.834306	0.899207	-7.03408
GTF2E2	-0.0250703	4.13154	-0.21083	0.834316	0.899207	-6.93986
RUNDC1	0.0392221	5.09905	0.210815	0.834328	0.899207	-7.17105
SLC15A4	-0.0233733	4.16911	-0.210744	0.834383	0.899207	-6.98613
LYRM7	0.0320896	4.73396	0.21073	0.834394	0.899207	-7.09618
TXN2	0.0579845	5.91174	0.210519	0.834557	0.899314	-7.25277
FYB2	0.0679612	2.98656	0.210238	0.834775	0.899478	-6.70576
TMEM222	0.0223152	4.98263	0.209517	0.835333	0.899982	-7.10777
MYO1F	0.0732692	0.763141	0.209391	0.835431	0.899982	-6.0718
DCAKD	0.0378248	3.3343	0.209385	0.835435	0.899982	-6.74693
RPS27AP16	0.0710195	2.30741	0.209162	0.835608	0.900098	-6.41811
MTAP	-0.0193372	4.71148	-0.209079	0.835672	0.900098	-7.06642
SDR42E1	-0.0496321	4.38686	-0.20885	0.83585	0.90022	-7.04563
KLF8	0.0868524	-0.16294	0.208711	0.835957	0.900267	-6.06335
MTPN	-0.0131885	6.96486	-0.208608	0.836037	0.900283	-7.32
PDZK1	0.107069	7.01476	0.208257	0.836309	0.900506	-7.31767
ENSG00000272140	-0.0705909	0.971594	-0.208135	0.836403	0.900513	-6.16993
SETD3	0.0268523	7.10054	0.208083	0.836443	0.900513	-7.32064
RAD23B	-0.0153259	7.8403	-0.207782	0.836676	0.900595	-7.333
ENSG00000242622	-0.0537177	1.32131	-0.207763	0.836691	0.900595	-6.26313
AGO4	0.0542767	4.13129	0.207735	0.836713	0.900595	-7.02626
PWP1	-0.0123896	6.22256	-0.207629	0.836795	0.900613	-7.2917
MTFR2	0.0356128	3.22468	0.206934	0.837334	0.900958	-6.73389
FAM199X	-0.0147152	6.92569	-0.206876	0.837378	0.900958	-7.32187
HNRNPAB	-0.0246683	8.44516	-0.206871	0.837382	0.900958	-7.33303
MFHAS1	-0.0279235	5.11567	-0.206838	0.837408	0.900958	-7.16956
CMC2	0.0323227	3.9851	0.2068	0.837437	0.900958	-6.91234
PHAX	0.0207378	6.07212	0.206637	0.837564	0.901024	-7.27463
QSER1	-0.0252035	6.91566	-0.206452	0.837706	0.901108	-7.32371
LAMTOR5	-0.019649	5.57778	-0.206103	0.837977	0.901306	-7.20821
PLEKHF1	-0.060432	2.90834	-0.205828	0.83819	0.901306	-6.62074
COX7C	0.0129847	8.03389	0.205732	0.838265	0.901306	-7.33349
C17orf113	-0.0560299	2.07912	-0.205731	0.838265	0.901306	-6.42724
CDK17	-0.0299773	6.04149	-0.205722	0.838272	0.901306	-7.28262
CLASRP	0.0263438	5.33882	0.205716	0.838277	0.901306	-7.18346
RPS11P5	0.0812249	0.905955	0.205556	0.838401	0.901369	-6.07562
LSM8	-0.0152632	6.00761	-0.205428	0.8385	0.901407	-7.27142
BTRC	0.0246143	4.47724	0.205194	0.838682	0.901533	-7.04641
TSC2	-0.020903	6.76141	-0.204834	0.83896	0.90173	-7.31998
SOCS2	-0.220818	0.838141	-0.204791	0.838994	0.90173	-5.88741
URGCP	0.0269868	6.48967	0.204416	0.839285	0.901973	-7.3151
OTUD6B	0.0261827	4.52828	0.204123	0.839511	0.902147	-7.03274
GPC1	-0.0608974	3.87382	-0.203846	0.839726	0.90226	-6.96003
PTGR2	0.0504262	1.52303	0.20382	0.839746	0.90226	-6.36232
ATG13	-0.021691	6.078	-0.20329	0.840157	0.90251	-7.28454
NAAA	-0.114817	3.24628	-0.203277	0.840167	0.90251	-6.79238
CYP4F23P	-0.0634404	3.7664	-0.20327	0.840173	0.90251	-6.97186
TMEM250	-0.0217933	5.78318	-0.20314	0.840273	0.902549	-7.23926
SH3D21	-0.0449784	2.79293	-0.203003	0.84038	0.902562	-6.71286
MYADM	0.0651742	3.81565	0.20292	0.840444	0.902562	-7.01629
PSMG2	0.0212689	5.35658	0.202875	0.840479	0.902562	-7.18092
ZGRF1	-0.0284871	4.61912	-0.202681	0.840629	0.902653	-7.05197
SETD7	-0.0226726	7.21825	-0.202118	0.841066	0.903053	-7.32837
RCAN3	0.0675162	4.2985	0.201768	0.841337	0.903192	-7.10753
HERC2	-0.0196186	7.51539	-0.201718	0.841376	0.903192	-7.33307
ARL5A	-0.0295938	4.80802	-0.201702	0.841389	0.903192	-7.11106
BLZF1	0.0204303	5.79567	0.200417	0.842385	0.904089	-7.25327
LRPPRC	0.0215735	8.32724	0.200413	0.842388	0.904089	-7.33439
SCAMP3	-0.0211042	6.42878	-0.200315	0.842464	0.904089	-7.29673
ZNF132	-0.0740107	0.880257	-0.20029	0.842483	0.904089	-6.15574
APEX1	-0.0186286	7.98401	-0.200043	0.842675	0.904225	-7.33461
RUSC2	0.0687071	2.76078	0.199871	0.842808	0.904298	-6.64054
HSD17B7P2	-0.0612796	1.49514	-0.199697	0.842943	0.904336	-6.35572
LSM4	0.0533771	7.06185	0.199659	0.842973	0.904336	-7.3213
PMM1	-0.0248443	4.40105	-0.199509	0.843089	0.904366	-7.03228
KLHDC7A	0.0734333	6.62506	0.199415	0.843162	0.904366	-7.32061
PMPCB	-0.0181205	6.07694	-0.199373	0.843194	0.904366	-7.29151
MAPK15	-0.0680063	3.36186	-0.199168	0.843353	0.904467	-6.89904
BARX2	-0.0638433	3.09753	-0.199002	0.843483	0.90447	-6.70561
MRPL52	-0.0191602	5.15525	-0.198998	0.843485	0.90447	-7.14758
LINC01138	0.268422	0.181529	0.198823	0.843621	0.904546	-5.72334
SLC35A3	-0.0300722	7.67587	-0.198558	0.843827	0.904588	-7.33381
NBPF20	0.0462982	3.12564	0.198525	0.843853	0.904588	-6.68247
AMN	0.101382	0.362105	0.198442	0.843917	0.904588	-5.94245
ULK1	-0.0294865	6.08598	-0.198439	0.843919	0.904588	-7.3106
TBC1D19	-0.182766	3.13771	-0.198062	0.844212	0.904832	-6.46147
AHNAK	0.0396534	9.8272	0.197421	0.84471	0.905294	-7.33175
CPA6	-0.14368	2.4764	-0.197305	0.844799	0.905294	-6.52989
PNPLA4	-0.0343399	5.00979	-0.197256	0.844838	0.905294	-7.14845
C19orf71	-0.0651932	0.867822	-0.197135	0.844931	0.905325	-6.19899
ACOT13	0.0368254	5.23953	0.197022	0.845019	0.90535	-7.20894
FAM32A	0.0188776	5.76164	0.196924	0.845095	0.905362	-7.22196
TAF2	-0.0208119	5.70433	-0.196823	0.845174	0.905363	-7.25272
ZNF598	0.02326	5.39594	0.196755	0.845226	0.905363	-7.19352
CCDC183	0.101065	-0.0115149	0.196474	0.845444	0.905528	-5.86031
NMNAT3	-0.0518543	2.99949	-0.196116	0.845723	0.905756	-6.62492
NRIP2	0.0463574	2.02359	0.194926	0.846646	0.906676	-6.44298
NOMO3	0.0293083	2.75125	0.194768	0.846769	0.906738	-6.64071
RRP9	-0.0393962	4.50378	-0.194515	0.846965	0.906879	-6.97833
ZNF274	-0.0170547	4.92155	-0.194396	0.847058	0.906908	-7.14379
TNKS1BP1	-0.0246865	6.95982	-0.194166	0.847237	0.906922	-7.33003
BRCA2	0.0284921	5.60617	0.194162	0.84724	0.906922	-7.23156
OSBPL7	0.0494084	2.70939	0.194128	0.847266	0.906922	-6.66901
MED22	0.0237431	5.73189	0.193752	0.847558	0.907098	-7.24053
CHML	0.0238872	5.5483	0.19375	0.847559	0.907098	-7.24132
ZNF7	-0.0293054	4.7927	-0.193564	0.847704	0.907183	-7.12033
ENSG00000224934	0.0753917	0.546725	0.193395	0.847835	0.907254	-6.06487
ENSG00000260920	-0.0567416	2.00275	-0.193158	0.84802	0.907382	-6.38384
EME2	0.0271438	5.0054	0.193038	0.848113	0.907412	-7.11632
GGA1	0.0204995	6.51217	0.192887	0.84823	0.907468	-7.30969
ARFRP1	-0.0320379	5.44856	-0.192549	0.848492	0.907679	-7.1982
PRR14L	0.0198572	6.10366	0.192337	0.848657	0.907786	-7.28103
H2BC20P	-0.0373075	2.77949	-0.192016	0.848906	0.907983	-6.67426
LAMB2	0.0459402	7.68553	0.191921	0.84898	0.907992	-7.33643
TRMT10A	0.0431904	3.70495	0.19177	0.849098	0.908049	-6.8361
AP1G2	-0.0202108	5.9425	-0.191564	0.849258	0.90815	-7.28388
PSTK	-0.0550237	1.76934	-0.191408	0.849379	0.90821	-6.31179
PLEKHG4	-0.260831	-0.348477	-0.191246	0.849505	0.908261	-5.7508
SLC16A4	0.130782	2.15852	0.191176	0.849559	0.908261	-6.3728
RAB11FIP1P1	-0.051888	0.314957	-0.191096	0.849621	0.908261	-6.11774
ENSG00000279278	-0.0710409	0.49829	-0.190831	0.849827	0.908412	-6.02742
LZTR1	-0.0370753	2.78726	-0.189917	0.850538	0.909102	-6.6874
ENSG00000273253	0.049776	1.76084	0.189574	0.850804	0.909317	-6.3779
CEBPB	0.0400515	4.76969	0.189351	0.850977	0.909409	-7.07691
TAF1A-AS1	-0.0691354	1.7715	-0.189295	0.851021	0.909409	-6.2879
ENSG00000257354	-0.0507434	1.66682	-0.189062	0.851202	0.909525	-6.46246
C9orf163	-0.0942685	0.240559	-0.188942	0.851296	0.909525	-6.01026
IFRD1	0.0271576	3.66265	0.188904	0.851325	0.909525	-6.87159
FBXO10	0.135404	-0.0999203	0.188711	0.851476	0.909574	-5.86989
DGKH	0.0856617	4.42166	0.188678	0.851501	0.909574	-7.10564
PAK4	-0.021806	6.25553	-0.188364	0.851745	0.909765	-7.29584
DYNLT2	-0.0761665	0.904989	-0.187893	0.852111	0.910087	-6.07928
ENSG00000254854	0.0593757	1.33618	0.187725	0.852242	0.91011	-6.24699
TMEM198B	0.0255843	3.40433	0.187671	0.852284	0.91011	-6.86083
FBXO16	-0.066335	1.06125	-0.187614	0.852329	0.91011	-6.19207
MIR3685	0.0797246	0.018124	0.187442	0.852462	0.910131	-5.92976
JDP2	-0.0567802	4.11113	-0.187408	0.852488	0.910131	-7.15131
ENSG00000273748	0.0775584	0.345678	0.187338	0.852543	0.910131	-5.87143
CDK14	0.0736921	4.72871	0.186902	0.852882	0.910423	-7.1941
ATP6AP1	-0.0273638	7.76038	-0.186554	0.853152	0.910611	-7.33673
TYW3	-0.0219183	4.47251	-0.186508	0.853189	0.910611	-7.03828
UBXN11	-0.0403128	3.49197	-0.186244	0.853393	0.91076	-6.82653
HIF1A	-0.0174794	7.55025	-0.185859	0.853693	0.910903	-7.3356
AP4E1	-0.0282516	4.89478	-0.185841	0.853707	0.910903	-7.11659
ABCB7	0.0207655	5.27087	0.185821	0.853723	0.910903	-7.1962
RNF32	-0.0684799	0.903361	-0.185224	0.854187	0.911329	-6.10401
DHRS7	0.0513427	5.22506	0.184642	0.85464	0.911742	-7.18702
MED30	0.0313957	3.28674	0.184435	0.854802	0.911845	-6.7163
ARHGAP33	0.0276088	4.09288	0.184025	0.85512	0.912115	-6.97036
IDH3G	0.0174863	5.8244	0.183411	0.855598	0.912556	-7.2567
MSLN	-0.833158	-0.722844	-0.182167	0.856567	0.913518	-5.3325
HIVEP3	-0.0380918	4.00056	-0.181998	0.856698	0.913588	-7.00764
AEN	0.0414103	5.07992	0.181786	0.856863	0.913695	-7.11113
PLA2G15	-0.0316339	3.24547	-0.18154	0.857055	0.91383	-6.72809
HUS1B	0.0910235	-0.055595	0.181155	0.857354	0.914079	-6.03471
SEPTIN7	-0.0182861	8.06777	-0.180955	0.85751	0.914176	-7.33857
BPTF	0.0228805	6.60912	0.180727	0.857687	0.914295	-7.31779
CALM1	-0.0230622	9.18722	-0.180549	0.857826	0.914373	-7.33377
CCNA2	-0.0232037	6.81113	-0.180024	0.858235	0.914646	-7.32249
FZD3	0.0418159	4.04868	0.180007	0.858248	0.914646	-6.89611
COPS2	-0.0138655	6.22072	-0.179968	0.858278	0.914646	-7.28833
NENF	0.029302	6.5601	0.179704	0.858484	0.914796	-7.31249
JADE3	0.0501083	5.58718	0.179534	0.858616	0.914866	-7.27019
UBE2H	0.0261922	7.37493	0.179444	0.858687	0.914871	-7.33696
SLC9A3-AS1	-0.0221542	4.88137	-0.17898	0.859048	0.915187	-7.16602
CRIP1	0.0608807	0.994222	0.17867	0.85929	0.915284	-6.2159
RARG	0.0533939	4.60422	0.178621	0.859328	0.915284	-7.13586
GFUS	0.0162258	6.90532	0.178611	0.859336	0.915284	-7.32338
GAD1	-0.0677823	1.64275	-0.178049	0.859773	0.91568	-6.42444
ADCY4	0.0624594	0.586766	0.177263	0.860386	0.916263	-6.44128
SP3	-0.0151918	7.49759	-0.177033	0.860565	0.916384	-7.33565
USP18	0.0287027	3.65232	0.176927	0.860647	0.916402	-6.86947
PDSS1	0.0413549	4.23256	0.176728	0.860802	0.916496	-6.92542
B4GALT3	0.0158541	6.22219	0.176626	0.860882	0.916512	-7.29162
CLINT1	0.0124323	6.98916	0.176516	0.860968	0.916533	-7.33125
CDK12	0.020076	6.29992	0.176089	0.8613	0.916817	-7.30026
TRMT61B	0.0339897	3.0362	0.17585	0.861487	0.916916	-6.66736
UTP18	-0.0252998	5.34794	-0.175721	0.861587	0.916916	-7.17466
VRK2	-0.0245153	4.60684	-0.175717	0.86159	0.916916	-7.06726
CCDC85C	0.0193068	6.03879	0.175497	0.861761	0.916973	-7.26797
SDF2L1	-0.0392938	4.63544	-0.175481	0.861775	0.916973	-7.05464
ABHD17B	-0.0172181	4.24802	-0.175218	0.861979	0.917036	-7.01513
MALSU1	0.0217897	4.72598	0.175209	0.861986	0.917036	-7.0802
RFXANK	0.0332835	4.43142	0.175152	0.862031	0.917036	-7.05151
STK3	-0.0262748	5.22875	-0.174725	0.862364	0.91732	-7.19355
SSX2IP	0.0138932	5.40851	0.174331	0.862671	0.917381	-7.19297
CLPTM1	0.0192144	6.76381	0.174265	0.862722	0.917381	-7.31928
TPI1	0.0202183	9.48511	0.174264	0.862723	0.917381	-7.33432
ANKRD49	0.0258271	3.53375	0.174148	0.862813	0.917381	-6.82122
SAMHD1	-0.032162	5.13179	-0.174126	0.86283	0.917381	-7.10909
TGFBR2	0.151311	3.11887	0.174085	0.862862	0.917381	-7.03508
GNG4	0.163796	-0.146061	0.174062	0.86288	0.917381	-5.56301
LINC00472	-0.0785572	1.93196	-0.173471	0.863341	0.917801	-6.51688
DPM3	0.0248577	4.97668	0.173352	0.863434	0.91783	-7.14748
NCEH1	0.022944	4.59345	0.173103	0.863628	0.917902	-7.09457
MCTS1	-0.0200113	6.02167	-0.173096	0.863633	0.917902	-7.28373
PPM1F-AS1	-0.0636762	0.876516	-0.172873	0.863808	0.918018	-6.14044
ANKRD18EP	-0.0191348	4.19535	-0.172713	0.863932	0.91808	-6.95574
CEP120	0.0251036	4.81712	0.172265	0.864282	0.918382	-7.1045
SUGP2	0.0266895	6.46805	0.171794	0.864649	0.918702	-7.32009
POLN	-0.0931759	0.010736	-0.171493	0.864884	0.918881	-5.97726
CCNH	0.0172006	4.47849	0.17103	0.865245	0.919118	-7.01987
EIF3J-DT	-0.0289579	3.24774	-0.171026	0.865248	0.919118	-6.66939
FBXL5	0.0189335	6.27655	0.170954	0.865304	0.919118	-7.29611
LINC02604	0.0307702	2.89487	0.170568	0.865605	0.919368	-6.74089
COX15	0.0203577	4.85319	0.170317	0.865801	0.919506	-7.13156
NAMPT	-0.0584432	7.34822	-0.169977	0.866067	0.919718	-7.33999
GOT2	0.0210435	6.81459	0.169752	0.866242	0.919835	-7.32339
WIPI1	0.0594385	2.40445	0.169562	0.86639	0.919922	-6.61542
ABCA2	-0.0292466	5.67392	-0.169083	0.866764	0.920227	-7.22205
KLF16	-0.0299915	3.55497	-0.169025	0.866809	0.920227	-6.85246
ADGRE5	0.172457	-0.225093	0.168847	0.866948	0.920304	-5.91825
CLNS1A	-0.0176265	8.90893	-0.168405	0.867293	0.920518	-7.33786
VDR	-0.0220427	7.10132	-0.168347	0.867338	0.920518	-7.33388
SPRTN	-0.0152463	4.73167	-0.168336	0.867347	0.920518	-7.09941
NAXD	-0.019177	5.37316	-0.167986	0.86762	0.920738	-7.21403
HMOX2	0.0173508	5.48122	0.167275	0.868175	0.921203	-7.22165
DDHD1	-0.0432625	4.11739	-0.167256	0.86819	0.921203	-6.96369
AP3D1	-0.0180075	7.24842	-0.166606	0.868697	0.92161	-7.33607
TMEM94	-0.0262862	6.22448	-0.166596	0.868705	0.92161	-7.3131
PPIH	-0.0240432	3.83823	-0.166434	0.868831	0.921627	-6.88154
INTS2	-0.0267606	4.37338	-0.166406	0.868853	0.921627	-7.02244
TUT4	0.0175659	5.0679	0.1662	0.869014	0.921727	-7.17839
CCSAP	-0.0153684	5.85605	-0.165633	0.869457	0.922127	-7.26506
KLHL24	0.0388868	3.02725	0.165506	0.869556	0.922162	-6.84813
TPI1P1	0.0657317	2.05173	0.164856	0.870064	0.922631	-6.27868
FAM174B	-0.0160274	5.47507	-0.164662	0.870215	0.922682	-7.25757
ENSG00000272078	-0.0862944	0.502988	-0.164624	0.870244	0.922682	-6.08068
EDC3	0.0116862	5.14125	0.164339	0.870467	0.922848	-7.18464
TFRC	-0.0173324	7.73307	-0.164139	0.870624	0.922944	-7.34148
ENSG00000260196	0.0599364	1.18542	0.163935	0.870783	0.923043	-6.27578
FAM229B	-0.0358281	1.89303	-0.163721	0.87095	0.923141	-6.34976
GRB10	0.044458	6.4743	0.163567	0.87107	0.923141	-7.33449
THRA	-0.0165551	5.41397	-0.163563	0.871073	0.923141	-7.20943
THUMPD1	0.016742	6.17884	0.163402	0.871199	0.923204	-7.29817
NAA16	-0.0219453	4.13334	-0.16328	0.871294	0.923234	-6.97345
ACAD10	0.0219667	5.1405	0.163088	0.871444	0.923323	-7.2098
PPRC1	0.0207632	5.6635	0.162968	0.871538	0.923353	-7.23787
WDR33	-0.0166317	6.36077	-0.162358	0.872014	0.923787	-7.30408
MATR3	0.0392445	1.82518	0.16223	0.872114	0.923824	-6.35317
DIP2C	0.0438566	6.32697	0.162057	0.872249	0.923897	-7.31887
WFIKKN1	-0.0653766	0.806138	-0.161662	0.872558	0.924032	-6.23635
TSR2	0.0123484	6.29469	0.161633	0.872581	0.924032	-7.29727
CBX7	0.021527	3.97454	0.161594	0.872611	0.924032	-6.9326
ENSG00000233461	0.0715973	0.283291	0.161555	0.872641	0.924032	-6.03302
ENSG00000280385	-0.0460644	1.43981	-0.161318	0.872827	0.924158	-6.21739
DBF4B	-0.0222995	3.88753	-0.161027	0.873054	0.924319	-6.91537
DDX49	-0.0307366	5.47518	-0.160954	0.873112	0.924319	-7.19872
ZNF26	-0.0234819	4.65096	-0.160807	0.873226	0.92437	-7.07429
RB1CC1	-0.0191456	6.23399	-0.160574	0.873408	0.924493	-7.30518
ZBTB38	-0.0295332	5.88759	-0.159718	0.874077	0.925131	-7.26403
GPR137	-0.0279039	5.33888	-0.159555	0.874205	0.925196	-7.15533
POLR1A	-0.0184778	6.92105	-0.159222	0.874465	0.925378	-7.33358
CAB39L	-0.0302285	4.75408	-0.159166	0.874509	0.925378	-7.12311
CEP112	0.0681814	1.8846	0.159029	0.874615	0.92542	-6.4036
CNR1	0.149089	2.3485	0.158793	0.8748	0.925546	-6.58532
CDC16	-0.0151624	5.74047	-0.158359	0.875139	0.925715	-7.27114
NDE1	-0.0177269	5.01545	-0.158355	0.875143	0.925715	-7.17487
ENSG00000230953	-0.0585816	0.202165	-0.158333	0.875159	0.925715	-5.96111
ZNF326	-0.0209462	5.57702	-0.157081	0.876138	0.926647	-7.23463
RPS6KA2	-0.0737089	4.62535	-0.157037	0.876172	0.926647	-7.21295
HR	0.16014	5.07487	0.156902	0.876278	0.926685	-7.21354
PRC1-AS1	-0.0558285	0.0596743	-0.156822	0.876341	0.926685	-6.02115
SNORD17	0.0535974	0.819819	0.156503	0.87659	0.926878	-6.06225
RAD1	-0.0165973	5.75937	-0.155965	0.877011	0.927171	-7.24605
CELF1	0.012674	7.56297	0.15592	0.877046	0.927171	-7.34181
SEC22B4P	-0.0558625	0.468877	-0.155895	0.877066	0.927171	-6.0439
ENSG00000268204	0.0767325	-0.105197	0.15561	0.877288	0.927328	-5.95469
NEB	0.0568722	0.556162	0.155535	0.877347	0.927328	-6.11878
SLC2A11	0.0205043	3.23771	0.154988	0.877775	0.92771	-6.79618
MXRA7	-0.0518641	4.98734	-0.154704	0.877997	0.927875	-7.117
ZFC3H1	0.0141745	5.39462	0.154452	0.878195	0.927953	-7.24356
ENSG00000264112	-0.0506633	2.78521	-0.154439	0.878205	0.927953	-6.58777
YWHAH	0.0205557	6.10783	0.154281	0.878328	0.928014	-7.29429
MRPL3	-0.0267681	7.00746	-0.154138	0.87844	0.928061	-7.33023
FAM86FP	-0.0460008	1.17439	-0.153937	0.878597	0.928157	-6.18734
B9D2	-0.0653784	0.397995	-0.153647	0.878824	0.928327	-5.959
ATXN1-AS1	0.0577621	1.24497	0.153477	0.878957	0.928397	-6.27191
NOTCH2NLC	-0.039897	1.32409	-0.152976	0.879349	0.928671	-6.32991
PTPRQ	0.226223	1.13628	0.152898	0.87941	0.928671	-6.00236
MTND4P12	0.0452528	3.06585	0.152891	0.879416	0.928671	-6.64207
RDM1	0.043257	1.57271	0.152451	0.87976	0.928849	-6.2397
C20orf96	0.0217213	4.56877	0.152441	0.879768	0.928849	-7.06498
PTPMT1	0.0401472	1.35947	0.152421	0.879783	0.928849	-6.18509
KAT2A	-0.0195313	5.22687	-0.152231	0.879932	0.928886	-7.14653
TIGAR	0.0483211	2.15598	0.152205	0.879952	0.928886	-6.45382
ZNF93	0.0334363	4.00638	0.152029	0.88009	0.928961	-6.97085
LIFR	0.0431904	5.724	0.151694	0.880352	0.929168	-7.24452
COX5A	-0.0180647	6.82162	-0.151231	0.880715	0.929481	-7.32586
CALCOCO1	0.0356952	3.94941	0.151047	0.880858	0.929562	-7.00989
LYG1	-0.086901	-0.0923179	-0.150941	0.880941	0.92958	-5.83227
MAP4K1	-0.0386327	0.791842	-0.150444	0.88133	0.929866	-6.14234
PTGES3P1	0.0635141	1.05116	0.150424	0.881346	0.929866	-6.09005
FOXI1	0.0467088	6.48086	0.149995	0.881681	0.93015	-7.32577
RELA-DT	-0.0820854	0.122872	-0.149575	0.88201	0.930426	-5.84689
SLC5A8	0.172185	7.30596	0.149488	0.882078	0.930428	-7.3353
THADA	0.0126386	5.32049	0.149353	0.882185	0.93047	-7.20965
EML1	-0.0452674	2.69356	-0.148469	0.882876	0.931129	-6.95406
BRF1	-0.0117985	6.01415	-0.148068	0.88319	0.931384	-7.27405
AMFR	-0.0151547	6.49985	-0.14799	0.883252	0.931384	-7.31958
TTLL3	0.0308184	2.7704	0.147342	0.883759	0.931848	-6.77816
FAM120AOS	-0.0170681	6.25932	-0.146569	0.884364	0.932416	-7.29808
ENSG00000261762	0.08375	0.500682	0.146379	0.884513	0.932503	-5.92279
RECQL5	-0.0256891	4.43797	-0.1462	0.884653	0.93258	-7.05441
ENSG00000243199	0.0611598	1.84623	0.146046	0.884774	0.93259	-6.27314
COG3	0.0202814	5.06951	0.146017	0.884796	0.93259	-7.18796
TIAF1	0.058842	0.884483	0.145237	0.885407	0.933116	-6.23675
OVOL2	0.0187447	4.58713	0.145187	0.885447	0.933116	-7.08227
SLC38A9	-0.0202349	3.22447	-0.145125	0.885495	0.933116	-6.77927
ENSG00000230555	0.0537357	1.72144	0.144892	0.885677	0.933238	-6.22092
SLC2A3	0.242063	2.44789	0.144795	0.885754	0.933248	-6.07055
ZNF433	0.0378317	1.87093	0.144411	0.886054	0.933494	-6.39791
APAF1	0.0251308	5.48453	0.144239	0.886189	0.933565	-7.27038
CACNA1F	0.055738	1.02823	0.14392	0.886439	0.933759	-6.29361
DCTN2	-0.0107735	6.65132	-0.143404	0.886843	0.934114	-7.33141
ARMC2	-0.0378466	1.46845	-0.143205	0.886999	0.934167	-6.24746
TMCO3	-0.0204458	5.42628	-0.143169	0.887027	0.934167	-7.19809
RANBP6	-0.0157725	4.31456	-0.142928	0.887216	0.934296	-7.02549
ANAPC7	-0.0197693	6.39063	-0.142665	0.887423	0.934443	-7.31078
NUP210	0.016396	8.05716	0.142166	0.887813	0.934747	-7.34506
MIF4GD-DT	0.0414002	1.69708	0.142056	0.8879	0.934747	-6.21065
ASF1A	-0.0227187	4.81908	-0.142039	0.887913	0.934747	-7.06732
KCNE4	0.0710688	5.86935	0.141461	0.888366	0.935154	-7.29899
ASH1L-AS1	0.0374095	0.593404	0.140928	0.888784	0.935443	-6.01989
RELA	-0.0126121	5.22082	-0.140925	0.888786	0.935443	-7.17491
ALMS1-IT1	0.310115	1.78846	0.140773	0.888905	0.935443	-6.05478
CISD1	0.0166519	5.77566	0.140769	0.888909	0.935443	-7.24577
DOLPP1	-0.0173174	4.36507	-0.140521	0.889103	0.935541	-7.0001
ENSG00000185065	-0.0525218	0.616916	-0.140479	0.889136	0.935541	-5.982
SNRPEP4	-0.0777115	-0.0095998	-0.140071	0.889455	0.935807	-5.74769
XRN1	0.0121585	5.29776	0.139967	0.889537	0.935822	-7.22722
POLM	0.0130923	5.29984	0.139812	0.889658	0.93588	-7.19558
TEX21P	-0.0542526	0.213765	-0.13955	0.889864	0.936025	-6.00719
UQCC3	0.0387635	1.36306	0.139436	0.889953	0.936049	-6.24434
TUSC1	0.0203583	4.71969	0.139212	0.890129	0.936163	-7.07926
SLC30A6	-0.010179	5.75953	-0.138536	0.890659	0.936602	-7.25855
ENSG00000249042	-0.0371363	1.69211	-0.138508	0.890681	0.936602	-6.35668
MRPL17	0.0208676	6.35241	0.138329	0.890821	0.936679	-7.30877
TAMM41	0.0163204	4.15036	0.138151	0.890961	0.936756	-6.93031
BABAM1	0.0231007	3.12791	0.137868	0.891183	0.936919	-6.70373
CYP2B7P	-0.377489	4.3809	-0.137123	0.891767	0.937463	-6.63682
GATD3B	-0.0518091	0.834286	-0.136871	0.891964	0.9376	-6.04796
TPRKB	-0.0177924	5.11708	-0.136523	0.892238	0.937678	-7.13713
SEC62	-0.0194786	7.13983	-0.136388	0.892343	0.937678	-7.33895
GRIN3B	0.0653993	1.20606	0.136313	0.892402	0.937678	-6.24721
FARP1	-0.0245709	7.00133	-0.13631	0.892404	0.937678	-7.33786
DEDD2	-0.0275959	3.09987	-0.13629	0.89242	0.937678	-6.71264
TGFB1	-0.119295	2.64964	-0.136179	0.892508	0.937678	-6.45737
CCS	0.0134494	4.23176	0.136176	0.892509	0.937678	-6.97505
ENSG00000273032	0.068486	0.349934	0.136054	0.892606	0.937709	-6.14422
STUM	0.569445	-1.08813	0.135953	0.892685	0.937722	-5.17486
CCDC124	0.0310019	5.2217	0.135608	0.892955	0.937882	-7.18179
BAHD1	0.0130637	6.03864	0.135587	0.892971	0.937882	-7.28556
SNHG15	-0.0157873	5.14748	-0.135212	0.893266	0.93812	-7.16713
FUT9	-0.0641555	0.0571811	-0.134681	0.893682	0.938487	-6.00082
APOE	-0.405218	-3.9376	-0.134522	0.893807	0.938512	-5.17063
DYNC1LI1	0.0157917	6.2421	0.13448	0.89384	0.938512	-7.29711
OLMALINC	0.0269168	4.77962	0.134358	0.893935	0.938541	-7.25978
PKD1P6	0.0194449	3.82532	0.134177	0.894078	0.93862	-6.86905
PPP1R1B	-0.0988001	-0.604062	-0.133835	0.894346	0.938791	-5.52245
MRPL9	0.016086	4.83973	0.133712	0.894442	0.938791	-7.08272
RAD17	-0.0120231	5.20134	-0.13366	0.894483	0.938791	-7.19076
GPR89B	-0.0221902	2.90329	-0.133604	0.894527	0.938791	-6.68107
ENSG00000260000	0.0606484	-0.0339883	0.133527	0.894588	0.938791	-5.93355
GHITM	0.0174937	9.21073	0.133457	0.894643	0.938791	-7.34158
ENSG00000262714	0.0345196	3.84867	0.1332	0.894844	0.938931	-6.96401
DNAH5	0.0527466	3.01582	0.132259	0.895583	0.939636	-6.87449
STAG3L3	0.0269535	2.76011	0.131626	0.89608	0.940086	-6.67706
MYOF	0.0147091	7.96917	0.131409	0.89625	0.940194	-7.34651
PCBP2P2	0.0685619	0.910119	0.131296	0.896338	0.940217	-5.98208
ZNF268	-0.014305	5.5628	-0.13117	0.896437	0.940249	-7.24247
PKP2	-0.0252342	5.86762	-0.130716	0.896794	0.940553	-7.27008
CTSA	0.030946	6.03785	0.130471	0.896986	0.940659	-7.27899
TLCD2	-0.125889	0.375069	-0.130412	0.897032	0.940659	-5.93473
TOR1A	0.0168477	5.06658	0.13033	0.897096	0.940659	-7.13573
CSNK1G3	-0.014962	5.4695	-0.130089	0.897286	0.940734	-7.23742
PRKAG1	0.0630181	-0.10539	0.130068	0.897303	0.940734	-5.95779
LYPLAL1	0.0218339	4.65931	0.12994	0.897403	0.940768	-7.11145
RNU6-322P	-0.0549829	-0.000683593	-0.129321	0.897889	0.94118	-5.87103
COX4I1	0.0125298	7.87948	0.129268	0.897931	0.94118	-7.34632
ZNF680	-0.0205226	5.53682	-0.12841	0.898604	0.941787	-7.2107
KNL1	0.015779	6.73512	0.128358	0.898645	0.941787	-7.33276
NEIL1	0.0252664	3.99297	0.128269	0.898715	0.94179	-6.99458
ENSG00000230551	-0.020098	4.12201	-0.128081	0.898863	0.941874	-7.03169
ZNF32-AS2	0.0497577	0.455656	0.127854	0.899041	0.941962	-6.01938
VPS26A	0.0106933	7.43862	0.127802	0.899081	0.941962	-7.34339
TATDN2	0.0171569	4.85009	0.127655	0.899197	0.941998	-7.10054
PWWP2B	0.0208638	4.32681	0.127587	0.89925	0.941998	-7.04079
CUL2	-0.00869349	6.44237	-0.127067	0.899658	0.942168	-7.31243
MAP4K4	0.0346005	6.28204	0.127037	0.899682	0.942168	-7.31981
CIBAR1	0.0549335	1.56456	0.127	0.899712	0.942168	-6.25586
S100A6	0.0617373	7.17274	0.126917	0.899776	0.942168	-7.34717
VAMP8	-0.0132819	6.72355	-0.126901	0.899789	0.942168	-7.32657
WAPL	-0.0106885	7.49818	-0.126824	0.89985	0.942168	-7.3439
UTP14A	-0.0139123	5.01545	-0.126779	0.899885	0.942168	-7.1426
ZNF580	0.0217806	3.1009	0.126383	0.900196	0.942423	-6.71573
PLD3	-0.0151503	5.87107	-0.125964	0.900525	0.942697	-7.27977
UBE2A	0.00796014	6.77898	0.125601	0.90081	0.942925	-7.32985
LINC00621	0.071303	0.513583	0.125224	0.901107	0.943164	-6.04618
ZNF699	0.0271578	2.33516	0.124834	0.901412	0.943281	-6.55082
GALNT18	0.0480507	4.65759	0.12483	0.901416	0.943281	-7.18702
UCKL1-AS1	0.0336572	2.86051	0.124823	0.901421	0.943281	-6.68335
DCPS	-0.0192959	4.61856	-0.124511	0.901666	0.943415	-7.07421
HNRNPH1	-0.0141162	8.44082	-0.124489	0.901683	0.943415	-7.34607
ATP9B	0.0195548	4.85395	0.124264	0.90186	0.943529	-7.12153
TSPAN6	-0.0260318	4.84667	-0.124118	0.901975	0.943579	-7.12606
RWDD4P2	0.0314413	2.07615	0.123991	0.902075	0.943612	-6.46844
SDR39U1	0.0383199	1.63678	0.123864	0.902175	0.943646	-6.28492
SNRPD1	0.0153397	6.17861	0.123663	0.902333	0.943741	-7.2747
ZNF112	0.0249761	2.15816	0.123482	0.902475	0.943819	-6.49784
KIAA0040	-0.0229222	7.35203	-0.123202	0.902694	0.943978	-7.34731
TMEM134	0.0159098	6.69921	0.12276	0.903042	0.944206	-7.3207
C8orf37	0.0184156	3.34374	0.122752	0.903048	0.944206	-6.75075
ACSS2	-0.0221932	5.95912	-0.12224	0.903451	0.944556	-7.30006
HERC2P3	-0.0334822	1.9817	-0.121878	0.903735	0.944783	-6.4074
HEIH	0.0291129	1.1733	0.121754	0.903832	0.944814	-6.14747
MSANTD4	0.0216921	3.0551	0.121595	0.903958	0.944875	-6.74471
APRT	-0.0178725	6.14129	-0.121096	0.904349	0.945179	-7.2768
SSH3	0.0158929	7.6289	0.121052	0.904384	0.945179	-7.34682
ENSG00000273188	0.0502258	0.649365	0.120822	0.904565	0.945282	-6.1141
TUBA1C	-0.019224	7.50043	-0.120754	0.904619	0.945282	-7.34489
SPRY4-AS1	-0.0548292	0.569051	-0.120339	0.904945	0.945552	-6.09042
RAB35	-0.00892508	6.40892	-0.120085	0.905144	0.94569	-7.32083
TMEM39B	-0.0293411	3.44091	-0.119839	0.905338	0.945694	-6.76609
CES2	0.011977	5.00194	0.119832	0.905343	0.945694	-7.18617
EFCAB6	0.0275672	2.02758	0.119822	0.905351	0.945694	-6.46205
SAYSD1	0.0145007	5.02103	0.119726	0.905426	0.945702	-7.13671
SAMD4B	-0.0099586	5.84646	-0.119474	0.905624	0.945838	-7.28228
FAM86JP	-0.0554128	0.291897	-0.119184	0.905852	0.945977	-6.0013
SNRPD2	-0.012342	7.00853	-0.119133	0.905892	0.945977	-7.33028
CPNE4	0.0719638	-1.2351	0.118583	0.906325	0.946358	-6.39017
ZNF66	0.0488098	3.33566	0.118294	0.906552	0.946524	-6.75681
RUFY2	0.0129956	4.63585	0.118104	0.906701	0.946546	-7.09794
MLX	0.0252774	4.7681	0.118095	0.906708	0.946546	-7.08672
FAM83E	-0.0429442	2.24153	-0.117666	0.907046	0.946817	-6.39511
TADA2A	-0.0165508	3.70587	-0.117455	0.907212	0.946817	-6.86583
KRBA2	-0.0304473	2.74413	-0.117454	0.907212	0.946817	-6.64551
MAP2K7	0.0138418	4.96915	0.11742	0.907239	0.946817	-7.1054
ENSG00000280392	-0.0639494	0.0468114	-0.117321	0.907317	0.946828	-5.98563
RXRB	0.0112058	5.5961	0.117226	0.907392	0.946835	-7.25703
SRGAP1	-0.0259304	4.37887	-0.116215	0.908187	0.947591	-7.1005
CDYL	-0.0122664	4.80963	-0.116132	0.908252	0.947591	-7.17638
KBTBD6	-0.0127141	4.51952	-0.115993	0.908361	0.947603	-7.05581
DHRS7B	0.015611	3.74056	0.115944	0.9084	0.947603	-6.90042
AKAP11	-0.0120429	6.06222	-0.115732	0.908566	0.947615	-7.28935
NDUFAF7	0.0196242	3.44472	0.11563	0.908647	0.947615	-6.77297
IFIT3	0.0798651	0.450966	0.115576	0.908689	0.947615	-6.16909
SLC25A5	0.0138947	9.13879	0.115556	0.908705	0.947615	-7.34438
ZNF100	0.0280689	3.62381	0.115499	0.90875	0.947615	-6.83603
RUVBL2	0.014987	6.36888	0.115224	0.908966	0.947769	-7.29912
FGFR3	-0.0739104	4.02728	-0.115031	0.909118	0.947857	-6.56397
SLC25A22	0.0257034	5.05402	0.114883	0.909234	0.947908	-7.13197
LYSMD3	-0.00939072	5.32641	-0.114663	0.909407	0.948017	-7.22753
CARF	0.0131949	3.41713	0.114538	0.909505	0.948049	-6.85186
MED7	0.0156094	3.93342	0.114064	0.909879	0.948347	-6.92803
ZNF691	0.0200501	2.8135	0.114002	0.909927	0.948347	-6.66078
PYROXD1	-0.019569	3.65905	-0.113479	0.910338	0.948705	-6.86066
TTF2	0.0121972	6.46443	0.11303	0.910692	0.949002	-7.31939
GRID2IP	0.0498623	0.618301	0.112842	0.91084	0.949003	-6.10801
IRX4	-0.269953	-0.262348	-0.112801	0.910872	0.949003	-5.66492
ENSG00000260948	-0.0553596	0.0661404	-0.11277	0.910896	0.949003	-5.84563
SFXN3	-0.0269952	5.8234	-0.112278	0.911283	0.949335	-7.25524
ANKRD13A	0.0187689	5.59033	0.112067	0.91145	0.949387	-7.2523
ENSG00000272077	0.0316648	1.72359	0.112043	0.911468	0.949387	-6.33561
LRP5L	-0.0263503	2.71421	-0.11187	0.911604	0.949458	-6.62824
QKI	0.0266744	6.29631	0.111606	0.911812	0.949604	-7.32647
PSD4	0.0159273	7.09822	0.111386	0.911985	0.949713	-7.34362
AGO3	0.0130921	4.62587	0.110667	0.912551	0.950231	-7.08764
ULK4	0.0250131	2.98037	0.110424	0.912742	0.950359	-6.6395
KLRA1P	-0.0328894	1.91676	-0.10964	0.913359	0.950676	-6.50894
NBR1	0.0228535	6.10275	0.109622	0.913374	0.950676	-7.30266
GTF2H5	0.0131962	4.54233	0.109472	0.913491	0.950676	-7.03606
RHBDF1	0.0320861	5.54383	0.109471	0.913492	0.950676	-7.26624
USE1	0.0337727	2.23076	0.109443	0.913514	0.950676	-6.47969
MARK2	-0.0111213	5.93205	-0.109395	0.913552	0.950676	-7.28565
SAMD10	0.0222774	3.71681	0.109291	0.913634	0.950676	-6.86872
POMGNT2	0.0198953	5.22564	0.109276	0.913645	0.950676	-7.15065
ENSG00000287562	0.0338927	1.71933	0.109181	0.91372	0.950676	-6.35909
OXSR1	0.00762164	6.45665	0.109067	0.91381	0.950676	-7.32588
SQOR	0.0182851	5.47697	0.109035	0.913835	0.950676	-7.22785
MRPL54	-0.0293087	3.92223	-0.109	0.913862	0.950676	-6.85039
DRD4	-0.0453978	1.04491	-0.108593	0.914183	0.950924	-6.15818
SCAMP2	0.00962917	6.25635	0.10847	0.91428	0.950924	-7.30509
HMGCR	-0.0169024	6.67222	-0.108412	0.914326	0.950924	-7.33209
PDE12	0.0115695	6.15866	0.108296	0.914417	0.950924	-7.29013
CNNM4	0.0176742	5.84344	0.108264	0.914442	0.950924	-7.28135
MMADHC	-0.00811331	6.76205	-0.107936	0.9147	0.951122	-7.33016
KIF14	-0.0111281	6.04957	-0.107802	0.914806	0.951161	-7.30667
MSANTD1	-0.0606483	-0.135031	-0.107304	0.915198	0.951463	-6.01203
MIEN1	0.0220508	3.66587	0.10726	0.915232	0.951463	-6.84446
GPBP1	0.00726287	6.82453	0.107125	0.915339	0.951503	-7.33555
GALNT10	-0.0524359	6.02969	-0.107025	0.915417	0.951514	-7.33629
METTL23	0.021965	2.98535	0.106826	0.915574	0.951606	-6.6732
CTSD	-0.0482328	7.93671	-0.106529	0.915808	0.951778	-7.34944
GLUL	-0.0333649	10.3757	-0.105878	0.91632	0.95224	-7.34888
EML3	0.010436	5.4739	0.105428	0.916675	0.952537	-7.22567
CCPG1	-0.01902	4.06376	-0.105077	0.916951	0.952602	-7.00611
PLEKHJ1	-0.0114766	5.18798	-0.105062	0.916963	0.952602	-7.16018
ZNF439	0.0235638	2.82896	0.105035	0.916984	0.952602	-6.65787
LRRC8E	-0.0437669	0.490933	-0.105002	0.91701	0.952602	-6.12345
PGAP2	-0.00992909	5.6756	-0.104744	0.917213	0.952681	-7.26045
TIAL1	-0.00672166	6.4553	-0.104733	0.917222	0.952681	-7.3188
BCL2L13	0.00864339	5.59257	0.104378	0.917501	0.95286	-7.2591
TLR6	0.0608071	-0.0648084	0.104336	0.917535	0.95286	-5.91256
DNAH10OS	-0.0162644	3.93199	-0.104254	0.917599	0.95286	-7.03926
CALCR	0.066378	0.241669	0.104028	0.917777	0.952971	-5.99815
PABIR3	-0.0391779	0.852702	-0.103859	0.91791	0.952971	-6.13102
ADSL	0.0204221	3.66454	0.103858	0.917911	0.952971	-6.84391
USP6NL	0.0196362	5.22568	0.103602	0.918112	0.953099	-7.23733
ZNF652	0.0160982	6.50095	0.103472	0.918214	0.953099	-7.3274
SDHAF1	0.0177461	3.23352	0.103441	0.918239	0.953099	-6.6763
TXNDC5	-0.0590924	0.210622	-0.103077	0.918525	0.953265	-5.92051
EARS2	-0.01461	5.52453	-0.103065	0.918535	0.953265	-7.22099
H1-3	-0.0676662	0.0830796	-0.102579	0.918918	0.953592	-6.03573
RBPMS	-0.0144041	5.21217	-0.102153	0.919254	0.953869	-7.21818
RARS1	-0.00860062	6.70643	-0.101831	0.919507	0.954023	-7.32892
SEC61A2	0.0178831	4.2166	0.101791	0.919539	0.954023	-7.00804
ZNF875	0.0148825	4.53152	0.101568	0.919714	0.954135	-7.10028
TIMM10B	0.013975	5.60394	0.101291	0.919932	0.95429	-7.25344
XRCC6P2	-0.0576619	0.421883	-0.10108	0.920098	0.954391	-5.89847
TMSB4XP8	0.0292859	2.46951	0.100682	0.920412	0.954646	-6.50284
ZNF587	0.0110759	4.11156	0.100207	0.920787	0.954963	-7.02049
ENSG00000261026	-0.100579	1.62881	-0.100073	0.920892	0.954963	-6.00488
MMRN2	-0.032386	5.36494	-0.100015	0.920938	0.954963	-7.22622
MTF1	0.00876223	4.40067	0.0999467	0.920991	0.954963	-7.05664
ANKRD36C	-0.019338	3.01781	-0.0993865	0.921433	0.955297	-6.83968
ZGPAT	0.0210037	2.20278	0.0993648	0.92145	0.955297	-6.46418
RBM3	-0.0183114	8.0858	-0.0992331	0.921554	0.95533	-7.35027
WBP2	-0.0181787	5.739	-0.09915	0.921619	0.95533	-7.27609
GPR180	-0.00990577	4.61606	-0.0989737	0.921758	0.955403	-7.09231
PPP3CB	0.00743716	6.38864	0.0982231	0.92235	0.955799	-7.31337
LINC00174	0.0139265	4.07625	0.0981973	0.92237	0.955799	-7.01271
UPF1	0.0142502	6.96231	0.098055	0.922482	0.955799	-7.34061
ZSWIM4	0.0364001	0.110841	0.0980458	0.922489	0.955799	-6.07165
MRPL55	0.0112135	5.23774	0.0980352	0.922498	0.955799	-7.17399
EIPR1	-0.0183357	3.31557	-0.0979681	0.92255	0.955799	-6.73158
LGALSL	0.0225599	4.4531	0.0978244	0.922664	0.955846	-7.08039
TRAPPC10	-0.0118271	4.95245	-0.0976618	0.922792	0.955907	-7.15132
FOXO6	0.0290273	2.7485	0.09688	0.923408	0.956475	-6.65359
ENSG00000275464	-0.0176365	3.18407	-0.0962762	0.923884	0.956897	-6.72876
ENSG00000226180	0.0337351	0.384793	0.0959442	0.924145	0.956943	-6.05199
KLHL26	0.0226255	2.90397	0.0958944	0.924185	0.956943	-6.61002
TET1	-0.0171391	4.05925	-0.0958731	0.924201	0.956943	-7.01377
COMMD10	0.00800987	5.26153	0.0957756	0.924278	0.956943	-7.18317
MECOM	-0.0164184	4.85427	-0.0957096	0.92433	0.956943	-7.16364
CTDP1	-0.00820247	4.45389	-0.0956985	0.924339	0.956943	-7.07518
BCAS2	0.00870291	5.6541	0.0953678	0.9246	0.957082	-7.24244
ENSG00000227946	-0.043838	0.429044	-0.0951605	0.924763	0.957082	-5.88659
STIL	-0.0123877	5.52242	-0.0951073	0.924805	0.957082	-7.22391
DNAJA3	0.0143025	6.92338	0.0951048	0.924807	0.957082	-7.33403
CLTC	0.014914	8.89668	0.0950932	0.924816	0.957082	-7.34664
ST6GALNAC4	-0.0328498	4.72303	-0.0948577	0.925002	0.957203	-6.96669
S1PR3	-0.0242154	6.24559	-0.0945824	0.925219	0.957296	-7.33206
TRIAP1	-0.0087455	5.18441	-0.0945694	0.925229	0.957296	-7.16514
CCDC32	-0.0202314	1.96966	-0.0942998	0.925441	0.95738	-6.43648
UTRN	0.0181043	6.90816	0.0942929	0.925447	0.95738	-7.34389
ZNF717	0.0127499	3.43736	0.0939313	0.925732	0.957604	-6.85105
ZNF429	0.0230572	3.39468	0.0934698	0.926096	0.957909	-6.80806
GYS1	0.0110789	4.40293	0.0933812	0.926166	0.957911	-7.05642
GUCD1	0.00888792	6.99508	0.0929207	0.926528	0.958215	-7.3447
GET1	0.0113608	4.07803	0.0926313	0.926757	0.958374	-6.9239
ADAT3	-0.0259701	1.73539	-0.0925517	0.926819	0.958374	-6.39851
ENSG00000230715	-0.0218262	2.49244	-0.0922885	0.927027	0.958518	-6.60776
JUND	0.027798	4.64862	0.0919219	0.927316	0.958746	-7.14386
ENSG00000271780	-0.0216329	2.10748	-0.0918214	0.927395	0.958757	-6.42799
CHN1	-0.0174701	4.65673	-0.091581	0.927585	0.958882	-7.20106
USF2	0.0132762	6.84744	0.0914913	0.927655	0.958884	-7.3345
ACAD8	-0.0099069	4.28865	-0.0912448	0.92785	0.959014	-7.02641
TUBD1	0.0171137	2.94482	0.0907641	0.928229	0.959309	-6.6642
IFT140	0.0364612	5.59733	0.0906074	0.928352	0.959309	-7.32234
ZNF213	0.0107179	4.45453	0.090471	0.92846	0.959309	-6.99492
TRIM35	-0.0109763	3.62349	-0.0904564	0.928471	0.959309	-6.8877
ZNF362	0.0117748	4.9639	0.090447	0.928479	0.959309	-7.14898
PTBP2	-0.0225293	7.59926	-0.0902083	0.928667	0.959418	-7.34768
ABCC2	-0.0278878	6.28321	-0.0900694	0.928777	0.959418	-7.32544
RBBP8NL	0.0133887	3.66472	0.0899826	0.928845	0.959418	-6.86963
ERRFI1	0.0255782	5.50872	0.0899649	0.928859	0.959418	-7.2238
GOLGA8N	-0.0208837	1.49007	-0.0898194	0.928974	0.959466	-6.33329
TEAD4	-0.0320373	4.66407	-0.0893462	0.929347	0.959708	-7.17917
FOXK1	0.00814553	5.91152	0.0893277	0.929362	0.959708	-7.29427
ZNF655	0.0075186	6.07459	0.0892611	0.929414	0.959708	-7.30284
PRPSAP1	-0.0104443	5.31899	-0.0890825	0.929555	0.959782	-7.18954
ENSG00000279345	-0.044041	0.676493	-0.0889142	0.929688	0.959848	-6.13614
CCDC51	0.0134341	4.12931	0.0887433	0.929822	0.959916	-6.88916
LRRK1	-0.0239374	2.72247	-0.0884881	0.930024	0.960053	-6.70054
CDK2AP1	0.00773682	7.1	0.0882969	0.930174	0.960075	-7.34116
LRRC37B	0.0195601	2.82776	0.0882394	0.93022	0.960075	-6.66135
C3orf35	0.0296803	1.49889	0.0882001	0.930251	0.960075	-6.33258
ZNF205	-0.0151973	3.0499	-0.0880957	0.930333	0.960089	-6.66631
KCND1	0.0491174	-0.0973418	0.0874025	0.93088	0.960582	-5.82109
ENSG00000260618	0.0347923	0.164628	0.0872165	0.931027	0.960663	-5.96206
STAP2	0.0152102	5.12789	0.0869992	0.931198	0.960708	-7.18409
NIT2	0.00758053	5.42968	0.0869307	0.931252	0.960708	-7.23887
MIRLET7A1HG	-0.022845	1.0743	-0.0868995	0.931277	0.960708	-6.26996
RNF166	-0.0163501	2.94639	-0.0863532	0.931708	0.961006	-6.63036
TBRG4	-0.0115507	7.32337	-0.0862914	0.931756	0.961006	-7.34573
DNAJB14	-0.0091175	6.01418	-0.086258	0.931783	0.961006	-7.2854
RASA1	0.00608777	6.1293	0.0861839	0.931841	0.961006	-7.30435
DTX2	0.025451	3.43184	0.0858078	0.932138	0.961241	-6.86849
EHD4	-0.0192056	5.13669	-0.0856422	0.932269	0.961305	-7.20615
NUTM2A	-0.039334	0.51102	-0.0850665	0.932723	0.961702	-6.15747
CDKN2C	0.0129683	5.04783	0.0848256	0.932913	0.961762	-7.16819
PLLP	0.0378349	0.644141	0.0848193	0.932918	0.961762	-6.0915
NOTCH1	-0.0170233	3.93925	-0.0845545	0.933127	0.961906	-6.96154
ENTPD7	0.0110006	3.74119	0.0843805	0.933264	0.961976	-6.87637
BCAP29	0.0324231	0.40847	0.0842047	0.933403	0.962048	-5.98199
H2AZ2	-0.00563816	9.11033	-0.0840155	0.933552	0.962131	-7.34751
TRERF1	-0.0177616	5.8847	-0.0837559	0.933757	0.962271	-7.29408
RARRES2	0.0821109	-0.252682	0.0835263	0.933938	0.962321	-5.85568
LINC01237	-0.0499103	-0.160762	-0.0835073	0.933953	0.962321	-6.01097
PLEKHA7	-0.00828766	6.29464	-0.0834327	0.934012	0.962321	-7.31894
SEPSECS	-0.0171461	4.49017	-0.0832247	0.934176	0.962419	-7.0276
TMCO4	0.0116674	4.96404	0.0828279	0.934489	0.962671	-7.15307
PRSS36	-0.0239547	1.09784	-0.082702	0.934588	0.962702	-6.13759
CBX1	0.00879199	6.54171	0.0819766	0.935161	0.963221	-7.3249
ZNF225	0.0192136	2.15775	0.0817796	0.935316	0.96331	-6.49154
FAM72B	0.0151049	3.12401	0.0808445	0.936054	0.963999	-6.68099
TRIM23	-0.0111748	4.18343	-0.0804914	0.936333	0.964048	-6.99887
ZNF721	0.0249336	5.02789	0.0804563	0.93636	0.964048	-7.13081
ENC1	0.0150562	4.43238	0.0804552	0.936361	0.964048	-7.09484
PRUNE1	0.00826991	4.98215	0.0803601	0.936436	0.964048	-7.17517
TSPAN17	0.0083499	6.2546	0.0803466	0.936447	0.964048	-7.31442
CPEB1	0.0483993	1.2101	0.0800423	0.936687	0.964144	-6.3202
RBFADN	-0.0392091	-0.0670115	-0.0800313	0.936696	0.964144	-5.98134
KNDC1	0.0626203	0.185408	0.0799663	0.936747	0.964144	-5.84399
REEP5	0.0118751	8.49517	0.0797523	0.936916	0.964247	-7.34999
SLC25A3	0.00552917	9.00579	0.0792612	0.937304	0.964474	-7.3474
PCDHAC2	0.0389553	2.02809	0.0792344	0.937325	0.964474	-6.38989
GAS2L3	0.00844691	5.99253	0.0791686	0.937377	0.964474	-7.29875
RNF7	-0.00902668	4.51276	-0.0791131	0.937421	0.964474	-7.05698
DBNDD2	0.102336	-0.363301	0.0790361	0.937481	0.964474	-5.36486
ENSG00000286912	-0.0433522	0.105613	-0.0788838	0.937602	0.964514	-5.93622
RND1	0.0281125	3.03587	0.0788114	0.937659	0.964514	-6.79398
RUSC1	-0.0102053	6.59533	-0.0783447	0.938027	0.964721	-7.33351
ENSG00000244480	-0.0338037	0.0112287	-0.0782581	0.938095	0.964721	-6.02363
LINC02210	-0.0180586	2.46697	-0.0782355	0.938113	0.964721	-6.56959
MZF1	0.0142937	3.47638	0.0782065	0.938136	0.964721	-6.82056
ZNF260	0.00926986	5.02208	0.0780633	0.938249	0.964766	-7.17964
IDE	-0.00460349	7.29519	-0.0778635	0.938407	0.96478	-7.34841
XKR8	0.0156314	2.44264	0.0778228	0.938439	0.96478	-6.54881
BRICD5	-0.0253567	1.17687	-0.0777795	0.938473	0.96478	-6.25429
ASPSCR1	-0.0118579	4.72915	-0.0776971	0.938538	0.96478	-7.1369
MACROH2A2	0.0260975	0.335251	0.076529	0.93946	0.965546	-6.08763
TUBAP2	0.0565716	0.549922	0.0764916	0.93949	0.965546	-5.88411
NIPSNAP2	-0.00532605	7.36157	-0.0764783	0.9395	0.965546	-7.34859
ENSG00000245213	0.0262545	1.2141	0.0763331	0.939615	0.965546	-6.26324
ARMC6	0.0144303	4.73259	0.0763148	0.93963	0.965546	-7.06497
USPL1	-0.00879596	4.11334	-0.0760608	0.93983	0.965648	-6.96263
MBD2	-0.00679199	6.19957	-0.0759564	0.939912	0.965648	-7.30694
GIGYF2	0.00779351	7.03555	0.0759269	0.939936	0.965648	-7.34514
APOL2	-0.0126517	3.54834	-0.0757923	0.940042	0.965686	-6.93131
LHX1-DT	-0.0295162	2.97558	-0.0750876	0.940598	0.966157	-6.58836
CRTC2	0.00764095	4.97423	0.0750359	0.940639	0.966157	-7.16723
RAD50	-0.017052	2.62069	-0.0746777	0.940922	0.966377	-6.61078
TRAPPC11	-0.00940413	6.22269	-0.0741692	0.941324	0.966718	-7.30833
UBE2G2	-0.00556258	6.25911	-0.0739703	0.941481	0.966727	-7.31803
LSM1	0.00602113	6.83635	0.0739372	0.941507	0.966727	-7.33154
PPIAP29	0.0289589	0.990554	0.0738418	0.941582	0.966727	-6.11412
TTC23	0.0192117	1.76254	0.0738078	0.941609	0.966727	-6.36703
ENSG00000230882	-0.0205061	3.5618	-0.0735684	0.941798	0.966727	-7.02704
PPP1R12C	0.00799833	4.95269	0.0734998	0.941852	0.966727	-7.15575
NCOR2	-0.0105742	7.90969	-0.0734907	0.941859	0.966727	-7.3522
XIST	0.0503602	7.31608	0.073457	0.941886	0.966727	-7.3522
TBC1D3D	-0.0294278	0.0866253	-0.073339	0.941979	0.966752	-5.93232
WASL-DT	-0.0135216	2.74467	-0.0725481	0.942604	0.967322	-6.56294
MSMO1	-0.0143433	5.9604	-0.0724485	0.942682	0.967331	-7.3088
ATP5F1D	0.00919899	5.03812	0.0719342	0.943089	0.967677	-7.12871
EPHA5	0.0793015	-0.0208044	0.0716888	0.943282	0.967805	-6.02458
ZNF552	-0.0223159	3.90348	-0.0713793	0.943527	0.967985	-6.98496
THNSL2	-0.00880202	5.09175	-0.071204	0.943665	0.968003	-7.17843
RAB3D	0.0119794	5.18332	0.0711806	0.943684	0.968003	-7.23621
RMDN1	-0.00484071	6.18871	-0.0710097	0.943819	0.968014	-7.31207
APTX	-0.00638093	4.76206	-0.0709923	0.943832	0.968014	-7.12643
USP27X-DT	0.0202098	1.05232	0.0706396	0.944111	0.968228	-6.18191
CIC	-0.00641456	5.80596	-0.0703615	0.944331	0.968383	-7.27715
ENSG00000229939	-0.0229189	0.244239	-0.0696837	0.944866	0.96886	-5.9664
SETDB1	-0.00512346	5.39205	-0.0695943	0.944937	0.968862	-7.22422
MIER3	-0.00692691	5.27272	-0.069239	0.945217	0.969009	-7.18341
LSM12	0.0109625	4.93816	0.0691563	0.945283	0.969009	-7.10435
ACYP2	-0.014515	1.84337	-0.0691495	0.945288	0.969009	-6.40048
RPIA	0.0100429	4.2798	0.0688476	0.945527	0.969086	-7.01417
RSRC2	0.00443955	6.53023	0.0687879	0.945574	0.969086	-7.32595
USP3	-0.0070913	4.7556	-0.0687291	0.94562	0.969086	-7.14494
TREX2	0.0301872	0.0293334	0.0687032	0.945641	0.969086	-5.89377
HOXC12	0.0427519	1.09399	0.0685159	0.945789	0.969166	-6.08132
SALL2	-0.0317915	2.13373	-0.0682124	0.946028	0.969341	-6.41918
THSD4	-0.0156368	7.39308	-0.0680989	0.946118	0.969362	-7.3513
CNN3-DT	0.0112991	6.17083	0.0679781	0.946213	0.969388	-7.31744
NALT1	-0.0197253	1.10582	-0.0678154	0.946342	0.969449	-6.30642
SEPTIN7P14	0.0166684	3.26698	0.0676038	0.946509	0.969486	-6.82519
EDF1	0.0103477	6.6584	0.0675937	0.946517	0.969486	-7.3237
ENSG00000246451	0.0208492	2.16991	0.0674795	0.946607	0.969507	-6.44664
EGLN3	0.0178619	5.33108	0.0673899	0.946678	0.969509	-7.26264
MAPK10	-0.0341215	0.92727	-0.0672415	0.946795	0.969558	-6.24983
HLTF	-0.026963	5.43925	-0.0669656	0.947013	0.96971	-7.2061
CRACDL	-0.0232878	4.15964	-0.0666418	0.947269	0.969882	-7.05616
C15orf56	0.0263159	0.0261791	0.0665767	0.94732	0.969882	-5.9821
TBCEL	-0.0109001	3.6315	-0.0662978	0.947541	0.970037	-6.89171
POGZ	-0.00461464	7.09582	-0.0660439	0.947741	0.970171	-7.34443
ATAD5	-0.0069054	4.4675	-0.0656596	0.948045	0.970383	-7.03341
CLEC11A	0.0275292	0.409691	0.0656065	0.948087	0.970383	-6.01553
ATP6V1D	0.00646131	6.13357	0.0654096	0.948243	0.970471	-7.304
PHC1P1	-0.0251183	0.0618132	-0.0653198	0.948314	0.970472	-6.05975
GPR35	0.0788728	1.46484	0.06519	0.948416	0.970506	-6.09916
SMCHD1	0.00629434	6.21357	0.0639997	0.949357	0.971224	-7.30723
CSNK2A2	0.00699445	4.18713	0.0639869	0.949367	0.971224	-7.01201
DCAF8	-0.00492744	5.89138	-0.0639571	0.94939	0.971224	-7.29103
ZKSCAN1	0.00735361	7.87201	0.06395	0.949396	0.971224	-7.35332
CYP1B1-AS1	-0.0241486	0.408161	-0.0635162	0.949739	0.971504	-6.16473
PDIA5	0.0120398	4.078	0.0634272	0.949809	0.971505	-7.06713
VMP1	0.0105757	5.86285	0.0631765	0.950007	0.971561	-7.26864
MIR4713HG	-0.0204348	0.169328	-0.0630987	0.950069	0.971561	-6.12725
ENSG00000263731	0.0322086	-0.00876305	0.0630931	0.950073	0.971561	-5.81707
RPUSD3	-0.00479722	5.8551	-0.0626166	0.95045	0.971875	-7.27078
BDH2	-0.0104215	3.36345	-0.0622313	0.950754	0.972116	-6.8219
C2CD4D	0.0187944	1.22403	0.0619612	0.950968	0.972239	-6.22329
USP20	0.00760971	4.23763	0.0619023	0.951014	0.972239	-6.99489
STRIP1	-0.00501082	5.90326	-0.0615926	0.951259	0.972418	-7.28916
DNAJC28	-0.0278274	0.0630706	-0.0614051	0.951407	0.972498	-5.93739
RASSF4	-0.0408341	1.77904	-0.0610239	0.951708	0.972735	-6.19915
STAG1	-0.00619783	5.5739	-0.0607165	0.951951	0.972912	-7.25766
LSM7	-0.00748259	4.80956	-0.0605646	0.952071	0.972964	-7.1152
PLCXD2	0.022267	1.37559	0.0604136	0.952191	0.973015	-6.35399
PARGP1	0.0131117	3.22419	0.0602495	0.95232	0.973076	-6.74547
MKI67	0.00601488	8.58456	0.0599213	0.95258	0.973202	-7.34986
CNNM3-DT	0.0205273	-0.018429	0.0598612	0.952627	0.973202	-5.98654
ADAM22	0.0274195	2.81279	0.0598145	0.952664	0.973202	-6.55401
DBF4	-0.00662724	5.97495	-0.059741	0.952722	0.973202	-7.30449
IQCB1	0.0102871	4.33578	0.0595881	0.952843	0.973205	-7.03077
ATP5MC1	-0.00853286	5.46138	-0.0595605	0.952865	0.973205	-7.19339
LTBP4	-0.00964555	2.71653	-0.058928	0.953365	0.973645	-6.76091
OTUD1	0.0226838	3.40152	0.0587049	0.953541	0.973754	-6.8834
ITFG1	0.00939668	6.35633	0.0580472	0.954061	0.974204	-7.30222
ENSG00000261324	0.0129854	2.26816	0.0579709	0.954121	0.974204	-6.60266
ZNF136	0.00772045	3.87693	0.0578551	0.954213	0.974226	-6.88718
ZNF101	-0.0149066	3.04606	-0.0576565	0.95437	0.974281	-6.76204
UBE2E3	-0.0409005	2.32677	-0.0576105	0.954406	0.974281	-6.41788
PEX11A	0.0171426	4.70328	0.0574601	0.954525	0.974331	-7.17231
PAX9	0.0259267	3.28485	0.0572356	0.954703	0.974441	-6.86522
CYB5R4	-0.0054684	4.52825	-0.0570303	0.954865	0.974475	-7.07684
PRPF38B	-0.00533117	6.55829	-0.0569975	0.954891	0.974475	-7.32836
ZFPM1	0.0161843	3.38667	0.0568112	0.955038	0.974475	-6.70475
TRIM17	-0.024959	-0.0489503	-0.0567933	0.955052	0.974475	-6.04903
ZCCHC17	-0.00674118	3.67633	-0.0567527	0.955085	0.974475	-6.84648
DAP3	0.0041712	7.19025	0.0566282	0.955183	0.974504	-7.34782
SSR2	0.00666349	6.79443	0.0562414	0.955489	0.974719	-7.33911
UBALD2	0.0115677	4.55289	0.0560979	0.955602	0.974719	-7.00298
TEX264	0.00534023	5.86891	0.0560971	0.955603	0.974719	-7.25677
ZNF331	-0.00816894	3.85664	-0.055625	0.955976	0.975006	-6.93765
GNB5	-0.0241976	2.93	-0.0554933	0.95608	0.975006	-6.44445
ARNT	0.00644906	5.96213	0.0554365	0.956125	0.975006	-7.3058
LINC01762	0.0294878	0.0635482	0.0553693	0.956178	0.975006	-5.88862
CCDC120	0.00966536	4.09483	0.0552841	0.956246	0.975006	-7.01967
ENSG00000236364	0.022993	0.48967	0.0552119	0.956303	0.975006	-6.08169
RAD54B	0.0104414	3.10061	0.0545479	0.956828	0.97547	-6.66977
PIGV	-0.0100939	3.33753	-0.0539603	0.957292	0.975872	-6.87553
STEEP1	0.004595	5.55538	0.0528937	0.958136	0.976661	-7.21907
CCDC150	-0.0101509	3.06793	-0.0526942	0.958293	0.976733	-6.75821
COPZ1	0.00347148	7.79438	0.0525847	0.95838	0.976733	-7.35364
IFRD2	0.00855914	5.60228	0.0525385	0.958416	0.976733	-7.20735
EVC	-0.00982782	4.23598	-0.0522378	0.958654	0.976827	-7.02494
ALOX15	0.013852	4.42273	0.0522262	0.958663	0.976827	-7.13416
AGER	-0.0177374	1.49418	-0.0521567	0.958718	0.976827	-6.22497
EXO1	0.00696742	6.08581	0.0519131	0.958911	0.976897	-7.30091
PTPRG	-0.0388335	3.5592	-0.0518057	0.958996	0.976897	-6.95673
MED19	-0.00647308	3.86353	-0.0517228	0.959061	0.976897	-6.89395
DROSHA	0.00357348	6.40707	0.0517162	0.959067	0.976897	-7.32029
TP53RK	0.00590221	5.04921	0.0513815	0.959331	0.977095	-7.12879
MTHFR	0.00820529	5.1901	0.0510977	0.959556	0.977253	-7.21185
OR7E47P	0.0177763	0.773384	0.0507409	0.959838	0.977404	-6.25787
SEPTIN1	-0.0181803	0.339782	-0.0507335	0.959844	0.977404	-6.0518
C3orf62	0.011025	2.48964	0.0504949	0.960032	0.977465	-6.59247
HECTD4	-0.00626011	7.40528	-0.0504806	0.960044	0.977465	-7.35167
ENSG00000284024	0.00615951	5.26493	0.0496868	0.960672	0.978028	-7.19928
DDX1	-0.00534415	9.45859	-0.049604	0.960737	0.978028	-7.34863
LIG4	0.010983	3.00414	0.0493674	0.960924	0.978101	-6.73394
ENSG00000279759	-0.0136458	1.36563	-0.0493369	0.960948	0.978101	-6.4192
TAF1B	-0.00779712	2.65996	-0.0492123	0.961047	0.97813	-6.59998
MTMR14	-0.00440136	5.80018	-0.0488466	0.961336	0.978338	-7.27135
MIR4664	0.0193563	1.34256	0.0487764	0.961392	0.978338	-6.1317
NDFIP2	0.00607068	5.3735	0.0486082	0.961525	0.978373	-7.18523
ENSG00000273284	-0.0191713	0.201412	-0.0485562	0.961566	0.978373	-5.93718
NUP50	0.00559637	7.6039	0.048317	0.961755	0.978494	-7.35242
SPRYD7	0.00807912	3.53295	0.0482116	0.961838	0.978507	-6.83769
ZNF319	-0.0123299	1.90963	-0.047822	0.962146	0.978625	-6.47738
AMN1	0.0110594	2.35169	0.0477435	0.962208	0.978625	-6.40287
RGS3	0.00616437	5.56384	0.0476971	0.962245	0.978625	-7.27483
PRDX3	0.00640106	7.80291	0.0476626	0.962273	0.978625	-7.35312
ATXN7L3	-0.00666374	6.0611	-0.0476232	0.962304	0.978625	-7.29425
LRSAM1	0.00535294	4.69789	0.0473838	0.962493	0.978746	-7.16049
MRPS25	0.00543615	5.20338	0.0472627	0.962589	0.978772	-7.20512
WDR1	0.0120718	8.63066	0.0466793	0.96305	0.97917	-7.35326
MMP16	0.0229532	5.64856	0.0465439	0.963157	0.97919	-7.25421
ZNF433-AS1	0.0246425	-0.136707	0.0464253	0.963251	0.97919	-5.90462
MCRIP1	-0.0136297	3.48521	-0.046388	0.963281	0.97919	-6.70742
PDK3	0.00622919	6.60595	0.0460524	0.963546	0.979389	-7.33838
NFYB	-0.0046628	6.32674	-0.0453564	0.964097	0.979877	-7.31111
MRPS28	0.019697	1.03242	0.0451	0.964299	0.979919	-6.02396
ZNF284	0.0137769	0.573105	0.0449732	0.9644	0.979919	-6.03093
NAMPTP1	-0.0287038	0.0184897	-0.0449519	0.964417	0.979919	-5.91157
HEXD	-0.00733396	4.67145	-0.044906	0.964453	0.979919	-7.05844
DMTF1	0.00526538	5.8721	0.0448611	0.964488	0.979919	-7.29151
CYP4X1	0.0186139	1.10698	0.044494	0.964779	0.980143	-6.22077
ENSG00000279738	0.0116568	1.87191	0.0441246	0.965071	0.980368	-6.47127
ENSG00000232098	0.00930627	3.5041	0.0437204	0.965391	0.980622	-6.80335
LAMA5	0.00375491	8.27046	0.0435583	0.965519	0.980681	-7.3537
NT5C	0.00897713	2.88092	0.0433056	0.965719	0.980813	-6.62
RMDN2	0.0206904	0.575031	0.043127	0.96586	0.98085	-6.02296
SOCS4	0.00271406	5.99867	0.0430813	0.965896	0.98085	-7.29804
LDHD	-0.00850236	3.06745	-0.0429299	0.966016	0.980859	-6.772
USP1	0.00455145	6.42697	0.0428812	0.966055	0.980859	-7.32058
APLP2	-0.0059302	9.07283	-0.0428042	0.966116	0.980859	-7.3491
SERTAD3	0.00624808	4.18035	0.0425591	0.96631	0.98092	-6.99814
CALML6	0.0139841	0.937981	0.042551	0.966316	0.98092	-6.21316
ABCC13	-0.0342899	0.677537	-0.0420766	0.966691	0.98123	-6.16753
ENSG00000270587	0.017735	0.375997	0.0419721	0.966774	0.981242	-5.97008
ENSG00000269867	-0.0150518	0.350892	-0.0416911	0.966996	0.981251	-5.97633
NSF	-0.00754548	5.13323	-0.0416702	0.967013	0.981251	-7.19341
FNBP1L	-0.0035964	9.97818	-0.0414872	0.967158	0.981251	-7.35023
AMY2B	-0.0282281	2.98333	-0.0414319	0.967201	0.981251	-6.55796
SMPD2	0.00833405	3.27199	0.0414011	0.967226	0.981251	-6.70417
SNHG5	0.0124218	0.909862	0.0413771	0.967245	0.981251	-6.16862
LIG3	0.00459566	5.9281	0.04134	0.967274	0.981251	-7.2931
MTIF3	-0.00600575	3.72337	-0.0412158	0.967372	0.981279	-6.90472
EIF2S3B	-0.0180207	0.870086	-0.0409532	0.96758	0.981419	-6.08985
POF1B	-0.0141229	6.51037	-0.0406858	0.967792	0.981533	-7.34252
TMEM147-AS1	-0.0122605	1.35476	-0.0406332	0.967833	0.981533	-6.27111
SFXN1	0.00651978	5.9066	0.0404022	0.968016	0.981586	-7.26424
ENSG00000288585	0.0248864	-0.0685626	0.0403889	0.968026	0.981586	-6.15819
ABRAXAS2	0.00561815	4.41989	0.040268	0.968122	0.9816	-7.04097
ZCCHC14	0.00426948	5.36434	0.0401948	0.96818	0.9816	-7.22622
TSPYL1	-0.00689605	5.75096	-0.0400238	0.968315	0.981666	-7.2566
LEMD3	0.00436443	6.18397	0.0398205	0.968476	0.981757	-7.3068
UQCR10	0.00551832	3.64864	0.0395474	0.968692	0.981791	-6.80195
LINC02645	-0.0322362	-0.0909898	-0.039454	0.968766	0.981791	-6.14584
MATN3	-0.0200455	4.15446	-0.0394484	0.968771	0.981791	-7.25694
GSTA4	0.0106779	4.04948	0.0394239	0.96879	0.981791	-7.06663
FAHD2A	0.00618346	4.14948	0.0392217	0.96895	0.981881	-6.99054
ENSG00000218426	0.0149591	3.44232	0.039096	0.96905	0.981911	-6.73652
SIX5	0.010704	1.58307	0.038918	0.96919	0.981983	-6.33296
ARL17A	-0.0121874	1.47179	-0.0385118	0.969512	0.982237	-6.34306
GATA3	0.0068931	9.77797	0.038238	0.969728	0.982346	-7.34927
ZNF451-AS1	0.0167441	0.014286	0.0381761	0.969777	0.982346	-5.89676
RBP5	0.0184365	-0.162287	0.0381098	0.96983	0.982346	-5.97674
DNAJB6P1	-0.0173989	0.0787645	-0.0375976	0.970235	0.982657	-5.89476
WDR97	0.0131885	0.901988	0.0375439	0.970278	0.982657	-6.1465
ZUP1	0.00416978	3.42566	0.0369812	0.970723	0.983036	-6.76132
SUV39H1	0.00640988	4.60587	0.036729	0.970922	0.983167	-7.09053
ZNF417	0.00504176	3.58963	0.0363652	0.97121	0.983387	-6.92245
WWC1	-0.00546406	6.58804	-0.0360661	0.971447	0.983556	-7.32559
LIN9	0.00552908	5.3045	0.035694	0.971741	0.983617	-7.1729
FBXO11	0.00319755	5.59294	0.0355687	0.971841	0.983617	-7.24948
CST1	0.123102	-4.12119	0.0354531	0.971932	0.983617	-5.17659
CENPL	0.00446705	5.16284	0.0354016	0.971973	0.983617	-7.17641
HDAC4	-0.00550403	4.54835	-0.0353958	0.971977	0.983617	-7.10883
SCYL1	0.00308525	5.90287	0.0353745	0.971994	0.983617	-7.29001
RAD23A	-0.00455277	6.20596	-0.0353674	0.972	0.983617	-7.29299
MED16	0.00379651	5.32998	0.0351103	0.972203	0.983751	-7.19454
ACBD4	-0.010107	3.08192	-0.0346322	0.972582	0.984063	-6.73529
GSDMD	0.00833159	5.45093	0.03439	0.972773	0.984185	-7.22195
DENND6A	0.00237734	6.29983	0.0339373	0.973132	0.984464	-7.31108
CDIPT	0.00363511	5.45406	0.033864	0.97319	0.984464	-7.21427
P4HA1	0.00400164	6.57	0.0335961	0.973402	0.984582	-7.33882
TFAP4	-0.00492568	4.43595	-0.0335392	0.973447	0.984582	-7.04889
SLC35A1	-0.00685498	3.32103	-0.0333605	0.973588	0.984653	-6.84543
FAM161B	0.00727723	2.74715	0.0332657	0.973663	0.984658	-6.59772
RIOK1	-0.00372793	4.01464	-0.0331379	0.973764	0.984689	-6.98411
KIDINS220	0.0030995	5.48537	0.0330471	0.973836	0.98469	-7.24785
SLC6A12	0.0172409	3.4318	0.0328686	0.973977	0.984762	-6.46011
B3GNT9	0.0152187	0.184521	0.0325505	0.974229	0.984935	-6.04808
GTF2IP12	-0.00474285	3.55753	-0.0324742	0.97429	0.984935	-6.9048
CHCHD2	0.00360032	9.21753	0.0321793	0.974523	0.985085	-7.35044
COX6A1	0.00422428	4.30156	0.0320655	0.974613	0.985085	-6.9713
ENSG00000287985	0.0124763	0.894738	0.0319581	0.974698	0.985085	-6.18394
NR1D2	-0.00364125	6.84685	-0.0319304	0.97472	0.985085	-7.34223
LINC00899	0.0058061	2.51927	0.031565	0.975009	0.985204	-6.63637
MOSMO	0.00491332	3.16778	0.0315038	0.975058	0.985204	-6.75199
H4C14	0.0133692	1.45202	0.0314689	0.975085	0.985204	-6.23007
ESPL1	0.00356728	7.57112	0.0314253	0.97512	0.985204	-7.35312
ZFAS1	-0.00701872	3.8472	-0.031011	0.975448	0.985441	-6.87529
ENSG00000272141	-0.00646336	2.3802	-0.0309271	0.975514	0.985441	-6.55247
SELENOK	-0.00283563	5.96202	-0.0308618	0.975566	0.985441	-7.26919
ZNF549	-0.00319391	3.85734	-0.0306901	0.975702	0.985451	-6.914
GPD1	-0.0352925	-0.00871068	-0.0306413	0.97574	0.985451	-5.78515
STN1	0.00310202	4.52102	0.0305495	0.975813	0.985451	-7.09966
GLUD2	0.00924395	3.02758	0.0304068	0.975926	0.985451	-6.60689
RAB33B-AS1	0.00527738	3.02933	0.0304028	0.975929	0.985451	-6.72537
ENSG00000273014	-0.00900991	1.61274	-0.0303044	0.976007	0.985459	-6.29308
ZNF367	-0.00425817	4.9965	-0.0301269	0.976147	0.985529	-7.12755
SIGIRR	0.00553506	5.83271	0.0298518	0.976365	0.985674	-7.25815
TCEAL4	0.00689572	6.76208	0.0297494	0.976446	0.985674	-7.33873
TMEM160	-0.00498841	4.18911	-0.0296778	0.976503	0.985674	-6.95803
SGSH	0.006246	4.32902	0.0292027	0.976879	0.985887	-7.06703
ATP6V0A2	0.00429817	4.81741	0.0292018	0.97688	0.985887	-7.09785
GPRC5D-AS1	-0.00919876	1.12488	-0.0290736	0.976981	0.985887	-6.25392
ENSG00000223486	-0.0102097	0.717296	-0.0290076	0.977033	0.985887	-6.09193
CIZ1	0.00294245	5.99235	0.0289666	0.977066	0.985887	-7.28649
ENSG00000272918	-0.0129236	0.182233	-0.0288265	0.977177	0.985927	-5.95636
ALDH1L2	-0.0364217	1.15341	-0.0286328	0.97733	0.986011	-6.19843
CMC1	-0.00272849	4.66485	-0.0283635	0.977543	0.986055	-7.07473
APPL1	0.00294127	7.3287	0.0282613	0.977624	0.986055	-7.35218
CALM2P2	0.0101129	0.525189	0.0282306	0.977648	0.986055	-5.98565
FBXL3	-0.0053349	4.60252	-0.0282203	0.977656	0.986055	-7.10935
HIGD2A	-0.00470498	4.14097	-0.0280191	0.977816	0.986084	-6.96306
MAP4	-0.00239852	7.26285	-0.0280061	0.977826	0.986084	-7.35249
RPP14	-0.00629236	3.68657	-0.0268587	0.978734	0.986861	-6.77428
SLC35C2	0.003531	5.66288	0.0268536	0.978738	0.986861	-7.23424
RPL38	-0.00402218	6.74714	-0.0266807	0.978875	0.986928	-7.3338
DNAJC16	-0.00292774	4.45762	-0.0261733	0.979277	0.987243	-7.06237
SELENOH	-0.00561142	2.04529	-0.0261083	0.979328	0.987243	-6.39529
BRCA1	0.00284904	5.68124	0.0256279	0.979709	0.987555	-7.25065
KLC3	-0.0131052	0.629046	-0.0255154	0.979798	0.987573	-6.27265
RRAGD	0.038042	0.224562	0.0253493	0.979929	0.987589	-5.8886
TXNL1	0.00272688	6.2273	0.0252441	0.980012	0.987589	-7.30639
ZNF787	0.00321141	4.75778	0.0252276	0.980025	0.987589	-7.07581
STS	-0.00691713	6.93957	-0.0251324	0.980101	0.987594	-7.3503
HRH1	-0.010296	0.324275	-0.0249199	0.980269	0.987692	-6.16386
PTRH2	-0.00597424	3.99352	-0.0244496	0.980641	0.987963	-6.90294
PRMT5	-0.00423351	4.70603	-0.0243276	0.980738	0.987963	-7.08871
MT-ND4L	0.00286186	8.67328	0.0242659	0.980787	0.987963	-7.35239
URB2	0.00229427	6.08479	0.0242232	0.980821	0.987963	-7.29734
ENSG00000280067	0.0087898	1.90618	0.0241027	0.980916	0.987988	-6.40713
CDKN2AIP	-0.00414956	5.16945	-0.0236643	0.981263	0.988266	-7.17353
ENSG00000270580	0.0106477	0.167313	0.0232082	0.981624	0.988537	-5.94472
ENSG00000261512	0.0065564	1.06675	0.0231459	0.981673	0.988537	-6.18692
TIMM17A	-0.00256786	6.82673	-0.0228425	0.981913	0.988616	-7.33634
RTN4R	0.0057609	2.16505	0.0228179	0.981933	0.988616	-6.4949
CCDC121	0.00355152	4.25636	0.0227777	0.981965	0.988616	-7.02542
ZNF34	0.0045348	2.99436	0.022615	0.982094	0.988673	-6.7304
MTERF3	-0.00235981	4.67541	-0.0225279	0.982163	0.988673	-7.08809
ABCA1	-0.021532	0.743909	-0.0210697	0.983317	0.989764	-6.19631
EIF2B3	0.00305439	4.25356	0.0209469	0.983414	0.989766	-6.95772
ZNRD2	0.00390121	3.97608	0.0208875	0.983461	0.989766	-6.8934
MRPL19	-0.00173527	6.31801	-0.0199937	0.984169	0.990407	-7.31643
ENSG00000275484	-0.0111876	-0.152757	-0.0198935	0.984248	0.990416	-5.98326
CRLS1	0.00756972	3.2628	0.0192515	0.984756	0.990811	-6.6359
GTF2H2C	0.00288523	3.74399	0.0192178	0.984783	0.990811	-6.86028
TBRG1	-0.00266258	3.42354	-0.019085	0.984888	0.990846	-6.86935
PAPOLA	-0.00188625	8.54462	-0.0184399	0.985399	0.991249	-7.35371
ASMTL-AS1	0.00314664	2.57687	0.0183987	0.985432	0.991249	-6.66613
UTP20	0.0030465	6.71817	0.0183096	0.985502	0.991249	-7.33779
LINC02140	-0.00301086	3.65369	-0.0180868	0.985679	0.991355	-6.91937
RNF139-AS1	-0.00527824	1.25373	-0.0177704	0.985929	0.991536	-6.34945
ORC2	0.00159237	5.27569	0.0176416	0.986031	0.991567	-7.21138
UBE2D4	0.00307431	4.12385	0.0173144	0.98629	0.991756	-7.07709
TTI2	-0.00227673	3.06235	-0.0172021	0.986379	0.991774	-6.73926
KAT5	0.00280418	2.7755	0.016888	0.986628	0.991888	-6.62474
SLC28A2	-0.0182639	0.777626	-0.0168798	0.986634	0.991888	-6.04232
RALGDS	0.00584793	1.17292	0.0166508	0.986815	0.991999	-6.29835
SPINK4	-0.0195652	2.01391	-0.016448	0.986976	0.992089	-6.32555
ENSG00000196696	-0.00422106	2.1033	-0.0161157	0.987239	0.992282	-6.5957
MRPS2	-0.00348396	3.54026	-0.0158032	0.987487	0.992432	-6.75795
ZPR1	0.00335104	5.46968	0.0157471	0.987531	0.992432	-7.18899
USP14	0.00141992	6.79035	0.0153512	0.987844	0.992664	-7.33939
ITGB1BP2	0.0057123	0.277411	0.015277	0.987903	0.992664	-5.92116
UBE2O	-0.00147996	5.28237	-0.0151223	0.988026	0.992715	-7.21139
SKIDA1	0.00436751	3.21814	0.0149866	0.988133	0.992752	-6.65252
LINC01089	-0.0022166	2.85022	-0.0144785	0.988535	0.993085	-6.75078
ZNF503-AS2	-0.00657676	0.263197	-0.0143391	0.988646	0.993124	-6.02807
ZFP37	0.00350614	1.56677	0.0138789	0.98901	0.993419	-6.32995
SCAND2P	-0.00405247	0.53111	-0.0129507	0.989745	0.994066	-6.06631
ENSG00000272933	0.0024565	2.43064	0.0128154	0.989852	0.994066	-6.54596
ENSG00000270265	-0.0052024	0.120377	-0.0127957	0.989868	0.994066	-5.88734
RANBP10	-0.00170287	4.65373	-0.0126469	0.989986	0.994113	-7.10896
TAF13	-0.00161002	4.76465	-0.0123435	0.990226	0.994282	-7.11629
ENSG00000237493	-0.00475377	0.192743	-0.0109872	0.9913	0.995225	-5.97896
CISD2	-0.00164463	5.66366	-0.0108205	0.991432	0.995225	-7.24307
CTSO	-0.00481381	2.85785	-0.0107869	0.991458	0.995225	-6.67988
ZNF491	-0.00399883	0.677545	-0.0107437	0.991493	0.995225	-6.06525
RFX1	0.00143007	3.96317	0.0106461	0.99157	0.995225	-6.9576
RPS18	-0.00115638	9.46767	-0.0105662	0.991633	0.995225	-7.34988
CLPTM1L	-0.00115326	7.3972	-0.0105277	0.991664	0.995225	-7.3504
DDX11-AS1	-0.00263897	1.4217	-0.010401	0.991764	0.995255	-6.30192
SERPINI1	0.00418434	2.63911	0.0100447	0.992046	0.995466	-6.64572
HIGD1A	0.00094951	6.2275	0.00941614	0.992544	0.995894	-7.3088
DCST1-AS1	0.00309102	1.51359	0.00927803	0.992653	0.995932	-6.27022
VPS13A	-0.000844281	5.57892	-0.00915301	0.992752	0.99596	-7.27676
KBTBD3	-0.00262559	1.54974	-0.00896078	0.992904	0.996041	-6.40589
ENSG00000227218	-0.00389412	0.383946	-0.00868982	0.993119	0.996185	-6.19388
EIF4EP2	-0.00376148	0.854636	-0.00840056	0.993348	0.996343	-6.01102
ATRAID	0.000827463	7.89504	0.00796074	0.993696	0.996621	-7.35463
SNTB1	-0.0287718	-0.919347	-0.00762853	0.993959	0.996809	-5.41295
LINC02894	0.00151296	2.49914	0.00754334	0.994027	0.996809	-6.5387
EXOC6B	-0.00107124	4.81737	-0.00698307	0.99447	0.997183	-7.14562
MIEF1	0.00107494	6.5953	0.0066901	0.994702	0.997326	-7.33104
ENSG00000247679	0.00201096	1.61324	0.00661211	0.994764	0.997326	-6.23054
OIP5-AS1	0.000641897	7.28668	0.00653227	0.994827	0.997326	-7.35117
EMILIN1	0.00083487	3.85597	0.00624072	0.995058	0.997486	-6.91182
SET	0.000641163	8.61882	0.00610963	0.995162	0.997518	-7.3534
ENSG00000247934	-0.0020109	0.621885	-0.00570373	0.995483	0.997719	-6.14846
HELLPAR	0.00210379	2.04107	0.00566139	0.995517	0.997719	-6.35904
NRDE2	0.00101271	4.78923	0.00558636	0.995576	0.997719	-7.112
RFTN1	0.00214493	0.204726	0.00528977	0.995811	0.997883	-6.01617
HDX	-0.00336356	0.888056	-0.00514853	0.995923	0.997923	-6.04164
CARD9	-0.00161871	1.17072	-0.00478081	0.996214	0.998143	-6.24298
TOMM40L	0.000553503	4.4661	0.0046495	0.996318	0.998176	-7.01339
LYSMD1	-0.000579164	3.58567	-0.0043126	0.996585	0.998372	-6.87311
SLC25A36	-0.000723434	6.96236	-0.00381707	0.996977	0.99864	-7.3508
YPEL3	0.00137263	4.60014	0.00379408	0.996996	0.99864	-7.13786
RAB6A	0.000437754	9.42551	0.00365448	0.997106	0.998679	-7.35008
TMEM259	0.000391819	5.82953	0.00349337	0.997234	0.998692	-7.26138
TMEM38B	0.000991336	6.27811	0.00345749	0.997262	0.998692	-7.29121
DOCK11	-0.00265551	0.228519	-0.00324986	0.997427	0.998785	-6.08159
ZBTB37	-0.000396782	5.19811	-0.00312441	0.997526	0.998813	-7.20678
RB1	0.000309873	6.2188	0.00292958	0.99768	0.998896	-7.31035
PDZD8	-0.000654211	5.06717	-0.00282989	0.997759	0.998903	-7.13079
EEF1AKMT4	-0.000996315	1.46901	-0.00257651	0.99796	0.999027	-6.29637
HMGXB3	0.00027139	6.18858	0.0024934	0.998026	0.999027	-7.3141
ACVR2B	0.000274281	5.26115	0.00216002	0.99829	0.999219	-7.20954
RTEL1-TNFRSF6B	-0.000449749	3.19415	-0.00198829	0.998426	0.999284	-6.75361
TMPO-AS1	0.000294209	3.87047	0.00185929	0.998528	0.999315	-6.94128
ENSG00000272092	0.00063142	2.32112	0.00173277	0.998628	0.999343	-6.47071
ERGIC2	0.000109453	6.31949	0.00163015	0.998709	0.999353	-7.31545
CDYL2	-0.000329809	5.67965	-0.00150998	0.998804	0.999377	-7.26926
MED27	-0.000187468	3.79875	-0.00116628	0.999076	0.99957	-6.88267
GID8	9.39683e-05	7.40199	0.00106371	0.999158	0.99957	-7.34998
BCAR3	0.000206556	8.07299	0.000963192	0.999237	0.99957	-7.35437
EWSAT1	0.000538122	-0.044421	0.000904632	0.999284	0.99957	-6.07476
MT-ND6	4.88169e-05	9.80494	0.00041357	0.999673	0.999887	-7.35037
EIF4A1P10	0.000123172	1.39543	0.000176715	0.99986	0.999961	-6.06904
ZNF674-AS1	1.96004e-05	1.54541	6.83356e-05	0.999946	0.999961	-6.3282
NQO1-DT	-2.04458e-05	0.142404	-4.93902e-05	0.999961	0.999961	-5.97929

### Sheet: Lung v Parent
	logFC	AveExpr	t	P.Value	adj.P.Val	B
DEGS2	2.61907	7.65779	15.349	1.39142e-16	1.94396e-12	27.7651
ERGIC1	1.05684	8.79825	12.1108	1.09299e-13	7.63512e-10	21.1979
CYTH3	-3.38019	1.51701	-10.9957	1.43028e-12	4.98237e-09	17.7856
TPM1	-1.31431	5.30223	-10.9219	1.70504e-12	4.98237e-09	18.4996
CTIF	-2.207	2.76429	-10.8301	2.12342e-12	4.98237e-09	18.0829
FAM114A1	-1.08417	5.53401	-10.8269	2.13973e-12	4.98237e-09	18.2744
ADCY1	-5.30997	1.38798	-10.492	4.80931e-12	9.5987e-09	16.7674
SDC3	-2.84255	0.968667	-10.1035	1.2532e-11	2.18856e-08	16.1505
ZBTB34	-1.36656	6.45502	-9.61174	4.33219e-11	6.18907e-08	15.2508
BMP5	-5.56451	-1.4406	-9.60301	4.42994e-11	6.18907e-08	13.2662
WNK1	-0.528524	8.83835	-9.52289	5.43892e-11	6.90792e-08	15.0071
LRRC15	-3.80076	0.929025	-9.39126	7.6332e-11	8.3955e-08	14.701
LAMA3	-4.60014	1.88847	-9.3823	7.812e-11	8.3955e-08	14.3843
PLEKHA4	2.47088	3.5658	9.18591	1.3011e-10	1.29841e-07	14.0657
DNAJC12	-1.49306	2.62139	-9.02511	1.98308e-10	1.84704e-07	13.8192
ECM1	-3.76254	-0.145856	-8.99475	2.14813e-10	1.87572e-07	12.7598
DENND5B	-0.883147	4.47497	-8.93732	2.49968e-10	2.0543e-07	13.5931
HADH	0.703971	7.37756	8.8453	3.18953e-10	2.47561e-07	13.2414
HSH2D	-1.14202	4.54884	-8.71652	4.49432e-10	3.30475e-07	13.0069
AMZ1	-5.12504	0.312953	-8.68703	4.8629e-10	3.39698e-07	11.6363
PRTG	-6.02508	-1.7251	-8.59426	6.23597e-10	4.02408e-07	10.3086
ALB	7.06564	11.7256	8.58473	6.39777e-10	4.02408e-07	12.5715
PTMS	1.29043	9.0562	8.57176	6.62471e-10	4.02408e-07	12.5076
ZMIZ2	0.635833	7.78702	8.47795	8.53073e-10	4.96595e-07	12.2544
SCARB1	0.733464	7.03706	8.37237	1.13545e-09	6.12977e-07	11.9778
SULF2	-4.59081	-0.943962	-8.37065	1.14075e-09	6.12977e-07	11.5479
HS6ST3	1.53252	5.29011	8.34925	1.20904e-09	6.25612e-07	12.037
CPVL	-1.68338	2.94851	-8.26918	1.50354e-09	7.50211e-07	11.8385
ATP11C	-0.985952	4.44534	-8.24964	1.58587e-09	7.64009e-07	11.7546
YEATS2	-0.898028	4.25812	-8.18519	1.89142e-09	8.80832e-07	11.5979
PPP4R4	-3.78011	-1.50261	-8.1205	2.25852e-09	9.88432e-07	10.5306
VAMP3	-0.540339	6.26947	-8.11962	2.26396e-09	9.88432e-07	11.3073
SH3PXD2B	-2.27789	4.5192	-8.10339	2.36723e-09	1.0022e-06	11.3516
FRYL	-1.2103	6.61672	-7.91681	3.96101e-09	1.62762e-06	10.7378
GRIK3	-2.47839	1.52047	-7.83161	5.01757e-09	2.00287e-06	10.6762
ZBTB43	-0.87212	6.83856	-7.80945	5.33664e-09	2.07106e-06	10.4351
LINC00896	6.4567	0.269114	7.7598	6.12827e-09	2.314e-06	5.8663
HES1	1.45922	6.45764	7.69351	7.37436e-09	2.71124e-06	10.1533
KHK	0.687867	5.73936	7.61435	9.20476e-09	3.22058e-06	9.94595
NAV2	-2.10781	3.75221	-7.61272	9.24687e-09	3.22058e-06	10.0527
EID1	-0.750533	6.40574	-7.60493	9.45127e-09	3.22058e-06	9.87188
EIF4E3	1.10179	5.04462	7.58769	9.92001e-09	3.29982e-06	9.95673
DAXX	-0.76729	5.61893	-7.46431	1.40396e-08	4.56155e-06	9.51657
GJA1	-5.01712	1.91126	-7.43733	1.51506e-08	4.74616e-06	9.61095
CYP2R1	-0.843167	4.87302	-7.43415	1.52872e-08	4.74616e-06	9.49483
DCDC2	2.18601	4.051	7.41717	1.60389e-08	4.87128e-06	9.56107
NCS1	-4.01086	-1.28575	-7.37328	1.81594e-08	5.39799e-06	8.84539
MDFI	-4.27599	-0.581594	-7.33234	2.03927e-08	5.90108e-06	8.65499
CRABP2	-1.29982	6.99366	-7.32713	2.06967e-08	5.90108e-06	9.07384
PPP1R9A	1.84048	5.23283	7.27645	2.38992e-08	6.67792e-06	9.11415
CTTN	-0.534789	9.6982	-7.23512	2.68805e-08	7.36368e-06	8.80858
SHISA2	1.87744	5.14024	7.19357	3.02567e-08	8.12917e-06	8.90161
DST	-0.712935	8.06733	-7.18126	3.13378e-08	8.26076e-06	8.65359
RAB3IP	1.04066	5.82561	7.09394	4.02134e-08	1.04041e-05	8.4972
NFKBIZ	-2.01234	3.06506	-7.07946	4.19139e-08	1.06121e-05	8.63456
ATP7A	-0.87256	5.17485	-7.07431	4.25366e-08	1.06121e-05	8.45922
LRCH1	1.29247	4.35685	7.06769	4.33504e-08	1.06254e-05	8.56663
CASTOR2	-0.853818	4.8217	-7.05647	4.47649e-08	1.07829e-05	8.4417
ZYG11A	1.45143	3.59503	6.98331	5.52122e-08	1.30497e-05	8.3776
CRYL1	1.16095	4.48048	6.97811	5.60435e-08	1.30497e-05	8.29758
KIF12	2.03275	8.39709	6.96435	5.83017e-08	1.31731e-05	8.03851
ELAPOR2	3.06528	4.58786	6.96341	5.84593e-08	1.31731e-05	8.32244
ZNF496	0.705291	5.79469	6.95202	6.04053e-08	1.33956e-05	8.07486
F7	1.27204	5.67959	6.91474	6.72387e-08	1.4678e-05	7.99787
LPCAT1	-0.651335	6.74521	-6.88491	7.32676e-08	1.5748e-05	7.81725
TFG	-0.494157	6.63952	-6.8772	7.49134e-08	1.58578e-05	7.80241
ACSL4	-3.32109	0.712187	-6.82038	8.82466e-08	1.84014e-05	7.30144
VPS13D	-0.96945	7.56957	-6.80919	9.11445e-08	1.84567e-05	7.59055
USP43	1.21829	3.40771	6.80915	9.11537e-08	1.84567e-05	7.89547
NDUFB4	-0.906509	6.20292	-6.79194	9.57985e-08	1.912e-05	7.5847
LINC01132	-2.96149	1.18848	-6.78624	9.73873e-08	1.91634e-05	7.4633
SLC25A35	1.23633	5.12982	6.77732	9.99298e-08	1.93905e-05	7.65195
GRIP1	2.70681	4.18814	6.77099	1.01774e-07	1.94779e-05	7.79
FSTL4	-3.12845	0.958632	-6.72259	1.17065e-07	2.2077e-05	7.35937
GTF2H2B	-1.23161	5.11379	-6.71834	1.18515e-07	2.2077e-05	7.4536
ITGA7	2.45003	1.89951	6.70216	1.24196e-07	2.28308e-05	7.40923
ENSG00000287566	3.23197	3.60957	6.68692	1.29802e-07	2.35515e-05	7.4919
BOD1	0.8782	6.25847	6.6819	1.31704e-07	2.35902e-05	7.27329
KCNAB2	-3.01991	1.42508	-6.65816	1.41085e-07	2.49506e-05	7.40541
TRAM2-AS1	-1.11511	3.77407	-6.65051	1.4425e-07	2.49689e-05	7.40142
CPSF1	0.437088	7.45894	6.64928	1.44763e-07	2.49689e-05	7.12863
SNRK	-1.14331	4.62455	-6.64413	1.46941e-07	2.50355e-05	7.28138
AGR2	1.55982	11.0049	6.61224	1.61189e-07	2.71322e-05	7.02137
SORBS1	3.04649	5.18305	6.60604	1.64113e-07	2.72956e-05	7.30288
SYT1	-4.11995	3.00963	-6.57351	1.8038e-07	2.9648e-05	7.11505
DLG1	-0.666134	6.41557	-6.55539	1.90132e-07	3.06932e-05	6.87873
COL16A1	-1.36457	3.08808	-6.55359	1.91132e-07	3.06932e-05	7.16476
IVNS1ABP	0.41169	7.40886	6.53804	1.9997e-07	3.17475e-05	6.80852
CTDSPL	0.586371	7.87923	6.4818	2.35539e-07	3.69744e-05	6.6419
CCR3	-1.72219	1.74301	-6.46219	2.49389e-07	3.87134e-05	6.86891
RASA4CP	2.60444	2.46201	6.42427	2.78539e-07	4.27633e-05	6.70571
NES	-2.80828	0.739332	-6.41691	2.84584e-07	4.32165e-05	6.75776
LMAN2	0.577776	7.33387	6.41278	2.88037e-07	4.32706e-05	6.44692
SSH1	0.329413	6.52438	6.38669	3.10824e-07	4.6197e-05	6.38931
NPL	-1.61577	1.98585	-6.37973	3.17205e-07	4.66491e-05	6.68556
EEF1A2	-2.74691	5.72579	-6.37255	3.23922e-07	4.71408e-05	6.38635
TRIM5	-1.41713	3.40662	-6.33891	3.57375e-07	5.14731e-05	6.55752
NET1	0.726557	8.05662	6.32946	3.67384e-07	5.23747e-05	6.19895
FURIN	0.838142	7.00112	6.32258	3.74848e-07	5.2899e-05	6.18835
TP53INP1	-2.02314	2.07272	-6.31537	3.82838e-07	5.34863e-05	6.47832
RAP2B	-0.982012	3.7944	-6.30484	3.94809e-07	5.46126e-05	6.39736
ABLIM3	-0.78159	4.66044	-6.28062	4.23792e-07	5.77377e-05	6.21858
RAB25	0.567202	6.67448	6.27911	4.25666e-07	5.77377e-05	6.07048
UBR2	-0.607966	6.55843	-6.27303	4.33312e-07	5.82096e-05	6.05509
FBLN1	1.62995	7.56619	6.23196	4.88677e-07	6.50219e-05	5.92433
PRLR	-0.747996	7.78418	-6.22588	4.97466e-07	6.54913e-05	5.89856
SPRY1	2.12153	4.36167	6.22228	5.02731e-07	6.54913e-05	6.24136
LEO1	0.449972	5.85796	6.21989	5.06268e-07	6.54913e-05	5.96214
CCDC178	-3.9431	-0.919953	-6.20643	5.26638e-07	6.75015e-05	5.5382
LNCOC1	-1.55526	2.92485	-6.18553	5.59905e-07	7.08445e-05	6.15787
SMIM13	-0.651716	4.63267	-6.18373	5.62862e-07	7.08445e-05	5.97056
DRAP1	0.739887	5.97416	6.1793	5.70224e-07	7.11303e-05	5.81924
ZNF589	1.0759	3.33344	6.17428	5.7868e-07	7.14327e-05	6.10521
STX18	-0.947363	5.3099	-6.17182	5.82874e-07	7.14327e-05	5.85274
GTPBP2	-0.5194	5.71322	-6.16041	6.02707e-07	7.32211e-05	5.76974
LYST	0.952787	5.4252	6.12606	6.66629e-07	8.02885e-05	5.7131
ISG15	-1.37536	3.36135	-6.12188	6.74848e-07	8.05838e-05	5.94575
MAP3K20	1.18197	5.86315	6.09434	7.31678e-07	8.66295e-05	5.60109
TRPV4	-4.4395	-0.631525	-6.07456	7.75448e-07	9.10402e-05	4.35136
RXRA	0.53683	6.90868	6.07055	7.8464e-07	9.13517e-05	5.45479
C2orf72	2.54516	5.40245	6.06521	7.97045e-07	9.20291e-05	5.71832
UBB	0.958494	6.02184	6.05977	8.0988e-07	9.20409e-05	5.46546
HDAC1	0.671328	7.62515	6.05959	8.10324e-07	9.20409e-05	5.41401
TTLL7	-0.997434	3.67684	-6.05474	8.21948e-07	9.26084e-05	5.7131
MYLIP	-1.31543	5.77395	-6.04736	8.39978e-07	9.38827e-05	5.43431
PYCARD	2.89857	4.38303	6.03351	8.74871e-07	9.70065e-05	5.64629
IL17RB	1.41943	8.08827	6.02498	8.9708e-07	9.76173e-05	5.31249
RBL2	-0.824748	8.15829	-6.0243	8.9888e-07	9.76173e-05	5.30973
CUL7	-0.621365	5.34895	-6.02337	9.01341e-07	9.76173e-05	5.41222
TMEM164	-0.782817	7.09957	-6.00766	9.43945e-07	0.000101445	5.26685
SLC37A4	0.770987	5.64602	6.00066	9.63591e-07	0.00010251	5.3348
TEAD1	-0.714408	5.65298	-5.99892	9.68531e-07	0.00010251	5.28579
SPRY2	2.30159	2.37331	5.99074	9.92116e-07	0.000104217	5.54633
ZMYND11	0.391647	7.98596	5.96583	1.06757e-06	0.000111306	5.13753
AGTRAP	-0.976486	4.61642	-5.9589	1.08956e-06	0.000112757	5.28188
GMPR	-2.30909	2.58597	-5.95318	1.10805e-06	0.000113827	5.48764
PLEKHN1	-1.53721	2.03335	-5.92956	1.18784e-06	0.000121133	5.43338
FAM167A	-2.40765	1.7124	-5.92634	1.19914e-06	0.0001214	5.43866
SCCPDH	2.18179	8.08336	5.92001	1.2217e-06	0.000122794	5.02117
OSER1	-0.603571	5.17244	-5.88769	1.34369e-06	0.000134091	5.04563
AGPAT3	0.390825	6.58994	5.87041	1.4139e-06	0.000140096	4.88441
SCD	-0.984065	10.1674	-5.85804	1.46635e-06	0.00014427	4.82416
TSPAN13	0.541726	9.86348	5.85153	1.49479e-06	0.000145376	4.80713
PRKAB1	-0.499746	4.40965	-5.85071	1.4984e-06	0.000145376	5.02628
ACVR1B	1.70247	7.36683	5.84671	1.51614e-06	0.000146083	4.80544
LAMTOR3	0.553843	6.07623	5.83419	1.57317e-06	0.000150539	4.82353
RAP1GDS1	-0.993595	5.95523	-5.82222	1.62967e-06	0.000154885	4.76639
ESD	0.720337	6.09108	5.81371	1.67104e-06	0.000157743	4.75945
EGR3	3.05557	4.89188	5.80154	1.73209e-06	0.000162046	4.98788
PHF5A	0.509053	6.11769	5.80003	1.73981e-06	0.000162046	4.7174
LDHA	-0.845288	10.0241	-5.78487	1.81937e-06	0.000168334	4.61034
SLC38A2	-0.419676	7.84099	-5.77498	1.87324e-06	0.000172178	4.57992
NUAK2	0.749228	4.4256	5.77052	1.89801e-06	0.000172342	4.8347
INKA2	-0.850761	4.22731	-5.77022	1.8997e-06	0.000172342	4.82809
ROCK2	-1.03557	4.82717	-5.7659	1.92408e-06	0.000173428	4.74341
SYT16	-6.60051	-2.84663	-5.75006	2.01611e-06	0.000180558	3.35937
MSX2	-2.41674	4.49394	-5.74134	2.06867e-06	0.000184085	4.75144
EIF3G	0.466674	5.88608	5.71024	2.26749e-06	0.0002005	4.46372
NRAP	2.81311	0.971876	5.70521	2.30137e-06	0.00020176	4.32285
CYB5R2	-2.04606	3.63707	-5.70191	2.32386e-06	0.00020176	4.73456
LGALS8	0.60859	8.06962	5.7012	2.32874e-06	0.00020176	4.36343
TP53I13	1.22624	5.21498	5.69811	2.3501e-06	0.00020176	4.52895
HLA-B	-2.47251	4.19448	-5.69756	2.35394e-06	0.00020176	4.63584
PGBD1	-1.03695	3.66267	-5.68497	2.44301e-06	0.000207995	4.66983
MTCO1P12	1.2416	6.45897	5.68311	2.45646e-06	0.000207995	4.34223
BOP1	0.651359	6.80479	5.67587	2.50953e-06	0.000211209	4.30604
SPATA13	-0.75017	4.94162	-5.66905	2.56059e-06	0.000214216	4.42916
RNF130	0.46386	6.04259	5.66302	2.60653e-06	0.000216761	4.30617
FAM43A	-2.29813	1.13926	-5.65134	2.69799e-06	0.000222535	4.62398
ZNF358	1.14756	2.95709	5.64949	2.71278e-06	0.000222535	4.64876
AKNA	-1.16968	2.34915	-5.64812	2.72375e-06	0.000222535	4.64931
OCIAD2	-1.23093	5.60614	-5.64466	2.75176e-06	0.000222699	4.28884
LMBRD2	0.563116	5.75994	5.64394	2.75763e-06	0.000222699	4.29583
NRN1	-3.1922	0.524587	-5.64112	2.78069e-06	0.00022327	4.22099
UPF2	0.368233	6.52724	5.63779	2.80811e-06	0.000224184	4.20843
DPH1	1.00527	4.22169	5.62796	2.89079e-06	0.000229473	4.43846
IFFO2	-2.3342	4.43888	-5.62434	2.92185e-06	0.000230628	4.38395
NPTXR	-2.4194	3.96323	-5.61389	3.01348e-06	0.000236524	4.33495
RC3H2	-0.437995	6.01492	-5.61047	3.04406e-06	0.00023759	4.15533
PRSS8	0.669879	6.50684	5.60169	3.12395e-06	0.000242471	4.1045
RANBP9	-0.855908	5.66371	-5.59814	3.15691e-06	0.000243422	4.1439
LINC00940	-2.24019	-0.12435	-5.59343	3.20113e-06	0.000243422	4.39478
KIF1C	0.696022	8.07817	5.59311	3.20414e-06	0.000243422	4.04733
TRIM27	-0.481469	6.62498	-5.59293	3.20591e-06	0.000243422	4.06546
CCDC149	-1.13729	5.56553	-5.58268	3.30442e-06	0.000249546	4.12775
CHMP7	-0.75462	5.3421	-5.57622	3.36803e-06	0.000252983	4.1183
S100A4	-1.97973	3.46619	-5.56587	3.47263e-06	0.000259085	4.31565
TXNRD1	-0.462182	7.84669	-5.56205	3.51203e-06	0.000259085	3.95671
TMEM243	1.61903	3.69677	5.56135	3.51932e-06	0.000259085	4.4099
PLXNA3	0.66808	7.26135	5.56095	3.52345e-06	0.000259085	3.95765
KLHL5	-1.91292	5.22771	-5.54773	3.66373e-06	0.000267892	4.03318
MRPS10	-0.510711	6.43815	-5.54609	3.68157e-06	0.000267892	3.93623
KCNMA1	0.957461	6.10369	5.53741	3.77713e-06	0.000273421	3.95867
ENSG00000260293	-2.15453	0.503091	-5.51874	3.99127e-06	0.000287433	4.2479
INPP5J	1.486	6.41175	5.51302	4.05934e-06	0.000290824	3.88742
NNT-AS1	1.70333	3.70293	5.5113	4.07999e-06	0.000290824	4.25698
P2RX4	1.15059	6.17016	5.50265	4.18562e-06	0.000295829	3.86472
PJA1	-0.903817	4.5568	-5.50209	4.19255e-06	0.000295829	3.95762
CLUHP3	0.750359	3.47802	5.49495	4.28187e-06	0.000300613	4.16434
SYNE1	-3.48383	1.72696	-5.48514	4.40783e-06	0.00030647	4.17159
NR1H3	0.845712	4.93591	5.48504	4.40917e-06	0.00030647	3.93542
ZMYND8	-0.590095	6.65976	-5.47841	4.49636e-06	0.000310983	3.72686
POLDIP2	0.587941	7.00215	5.46463	4.68308e-06	0.000321678	3.6821
ALKBH7	0.708812	4.24649	5.46113	4.73185e-06	0.000321678	3.95769
PRKAG2	1.27478	4.09714	5.45923	4.75852e-06	0.000321678	4.0445
SLC26A2	-1.77631	3.98652	-5.45785	4.77795e-06	0.000321678	3.98019
SMIM14	-0.461282	7.26274	-5.45707	4.78895e-06	0.000321678	3.65764
ERAL1	0.617715	5.59352	5.45473	4.82208e-06	0.000321678	3.74765
PIGS	0.831497	6.00455	5.45469	4.82275e-06	0.000321678	3.70581
NDUFB2	1.03543	4.11333	5.45382	4.83519e-06	0.000321678	3.95578
MEGF8	0.782892	5.39308	5.45185	4.8633e-06	0.000322015	3.76795
AFP	2.36352	4.8331	5.44898	4.9048e-06	0.000322333	4.00454
ENSG00000217801	-1.2998	2.70304	-5.44833	4.91424e-06	0.000322333	4.06561
PCDH1	0.779664	5.75604	5.44283	4.99469e-06	0.000326079	3.693
MTERF4	0.650513	4.16435	5.43968	5.04132e-06	0.00032753	3.91804
ALPK3	-3.08957	0.0338962	-5.43703	5.08095e-06	0.00032753	3.77912
NFIX	0.651412	7.47146	5.43609	5.09512e-06	0.00032753	3.59056
BST2	-0.572021	6.70403	-5.43506	5.1107e-06	0.00032753	3.60275
AMER1	0.909207	4.51343	5.4249	5.26639e-06	0.000334493	3.78979
TMA16	-1.28541	4.56028	-5.42485	5.26722e-06	0.000334493	3.76393
PLXNA4	-4.64556	0.570602	-5.42113	5.32532e-06	0.000336652	3.81804
FTO	-0.695338	7.64583	-5.41558	5.41345e-06	0.000340681	3.5294
MSX1	-2.08176	1.78174	-5.41237	5.46493e-06	0.000340796	4.00838
PKD1P5	0.891953	4.62078	5.41192	5.4722e-06	0.000340796	3.74184
VAV3	-0.696182	7.60396	-5.41092	5.48845e-06	0.000340796	3.51606
ENSG00000287550	-2.27297	3.28105	-5.40716	5.54983e-06	0.000342391	3.88252
RAI2	-5.96599	-1.1134	-5.40595	5.56958e-06	0.000342391	3.64134
DHRS13	0.736126	3.4505	5.40486	5.58766e-06	0.000342391	3.89064
CASTOR3	-1.36613	2.14763	-5.40161	5.64157e-06	0.000343694	3.97112
MAN2A1	1.49442	7.19023	5.40062	5.65812e-06	0.000343694	3.50762
CDKN1B	0.514892	7.00758	5.39582	5.73883e-06	0.000347087	3.48142
TBC1D1	3.72024	3.97632	5.39394	5.77081e-06	0.000347517	3.94934
ERO1A	-1.09479	5.73574	-5.38982	5.84157e-06	0.000349969	3.55421
SLC43A2	-1.61381	0.606324	-5.38857	5.86314e-06	0.000349969	3.83399
STK39	0.970655	6.08661	5.38721	5.88667e-06	0.000349969	3.51977
LRRFIP1	-0.667141	6.75322	-5.37656	6.07479e-06	0.000359622	3.42939
SLC12A7	0.621477	7.0287	5.36765	6.23697e-06	0.000367665	3.39843
MBD6	0.788992	6.69867	5.36386	6.30709e-06	0.000370237	3.39764
SUMF2	0.680305	7.82582	5.35636	6.44848e-06	0.000376953	3.35561
MAN2A2	0.627026	6.73015	5.35455	6.48308e-06	0.000377374	3.36968
GARRE1	-1.09452	3.08675	-5.35316	6.50971e-06	0.000377374	3.75841
PARP11	-1.30265	2.18561	-5.34787	6.61225e-06	0.00038143	3.8307
BCAM	-1.37226	6.80059	-5.34557	6.65729e-06	0.00038143	3.35308
CUX1	-0.400719	6.88512	-5.34527	6.66314e-06	0.00038143	3.33203
RALGPS1	-0.734767	6.57092	-5.34302	6.70755e-06	0.00038143	3.33586
LCP1	2.07139	6.59092	5.34259	6.71619e-06	0.00038143	3.40595
SLC38A3	-2.89127	1.621	-5.33961	6.77546e-06	0.000383239	3.7994
MBNL3	0.95666	5.83155	5.33562	6.85595e-06	0.000386227	3.40639
PPP1R3E	0.612098	4.93445	5.32355	7.10479e-06	0.000398639	3.46779
RTN4RL1	0.867302	5.50407	5.31592	7.26654e-06	0.000405623	3.3598
TP53I3	1.35229	5.32047	5.3148	7.29081e-06	0.000405623	3.4205
FAM13C	-2.94508	0.0909045	-5.31361	7.31638e-06	0.000405623	3.32859
RALA	-0.325117	7.24904	-5.30496	7.50564e-06	0.000414472	3.21004
SCUBE3	-2.44531	1.2329	-5.30281	7.55357e-06	0.000415476	3.67062
RAB30	-1.94223	2.67793	-5.29995	7.61763e-06	0.000416223	3.67477
PSME4	-0.437698	6.79014	-5.29955	7.62673e-06	0.000416223	3.20669
TTC9	0.659723	6.73445	5.29635	7.699e-06	0.000417116	3.20746
MAPKAPK2	-1.10921	6.92365	-5.29618	7.70281e-06	0.000417116	3.18771
OSBPL6	1.15141	5.12415	5.28865	7.87606e-06	0.000424851	3.35739
NNT	1.94591	5.56792	5.28413	7.98188e-06	0.000427735	3.36241
WDR91	0.94919	3.8631	5.28376	7.99075e-06	0.000427735	3.49985
NUP153	-0.403909	7.18136	-5.2811	8.05383e-06	0.000429466	3.14061
NPHP4	-1.26481	3.98175	-5.27881	8.10842e-06	0.000430733	3.44866
MAPKAPK3	0.579151	5.02597	5.27738	8.14281e-06	0.000430921	3.30819
IL1R1	1.44163	6.92888	5.27596	8.17703e-06	0.000431099	3.15803
JADE2	0.471556	6.32994	5.27363	8.23347e-06	0.000432443	3.15669
CCNO	8.30056	1.89271	5.2637	8.47848e-06	0.000443644	1.89919
OGG1	0.703972	4.28579	5.26194	8.5227e-06	0.000444293	3.36454
FBXW5	0.660317	6.46954	5.26065	8.55522e-06	0.000444331	3.114
RASA4B	2.30301	0.858365	5.2514	8.79191e-06	0.000453838	3.24845
DBN1	-2.16528	1.41732	-5.25097	8.80325e-06	0.000453838	3.45398
CCDC88C	1.84307	6.73962	5.24718	8.90239e-06	0.00045597	3.09916
STMND1	-1.78148	2.68832	-5.24689	8.90986e-06	0.00045597	3.49096
LINC01128	-0.593653	6.10212	-5.24476	8.96617e-06	0.000457176	3.08047
HSPA1B	-0.914538	4.83303	-5.23682	9.17892e-06	0.000466176	3.18239
CLK3	-0.447667	5.5691	-5.23531	9.21984e-06	0.000466176	3.08868
FLOT2	0.480295	6.78575	5.23447	9.24277e-06	0.000466176	3.01372
DCAF7	0.864307	7.6547	5.23076	9.34464e-06	0.000469618	2.9914
ZNF451	-0.503018	5.56844	-5.22818	9.41585e-06	0.000471501	3.07904
ENSG00000233223	0.97265	3.67754	5.22539	9.4939e-06	0.000473712	3.38992
MSRB1	-1.02399	4.06742	-5.22082	9.6228e-06	0.000477157	3.26376
SLC7A1	1.27275	7.32952	5.22052	9.63126e-06	0.000477157	2.96698
SIX4	0.904475	5.60852	5.21917	9.66968e-06	0.000477368	3.08279
FLOT1	-0.654536	6.72841	-5.21776	9.71011e-06	0.000477676	2.96231
ARHGEF26	-0.68422	5.17847	-5.21227	9.86892e-06	0.000483785	3.07247
TOB2P1	-2.74719	0.654133	-5.21089	9.90895e-06	0.000484034	3.23197
EHF	2.39141	7.80046	5.20862	9.97569e-06	0.000484034	2.95732
TRIM6	-3.16618	1.19523	-5.20854	9.97793e-06	0.000484034	3.44433
TTYH3	-1.49048	5.02243	-5.20532	1.00734e-05	0.000486976	3.00857
ELK1	0.665174	5.80271	5.20238	1.01612e-05	0.000489525	2.98792
STOML1	1.25776	3.89771	5.19787	1.02973e-05	0.000494375	3.30194
GPHN	0.88093	5.68422	5.19552	1.0369e-05	0.000495081	2.97861
CGNL1	1.6219	3.58823	5.19507	1.03828e-05	0.000495081	3.29963
KIF13A	-0.84341	6.94229	-5.18846	1.05875e-05	0.000502049	2.87531
SEC24D	-0.52244	6.80766	-5.18803	1.06008e-05	0.000502049	2.88528
BTN3A1	-0.858481	3.28275	-5.18029	1.08459e-05	0.000511917	3.26127
PLCH1	2.08338	4.72159	5.17899	1.08874e-05	0.000512148	3.17052
MPP1	4.20009	2.93787	5.17451	1.10323e-05	0.000517221	3.2456
BCS1L	0.609716	5.46845	5.17227	1.11056e-05	0.000518916	2.94628
TBL1XR1	-0.619052	7.02122	-5.17017	1.11745e-05	0.00052035	2.82184
TMEM30B	0.575028	6.85818	5.16872	1.12224e-05	0.00052035	2.82826
LURAP1L	-1.86497	4.34762	-5.16795	1.1248e-05	0.00052035	3.01466
PLEKHA8	-0.777102	6.27191	-5.16651	1.12959e-05	0.000520841	2.84191
PPP1R11	-0.464743	6.34815	-5.16177	1.14551e-05	0.000526061	2.82045
ACOX2	-2.40432	2.81583	-5.1609	1.14844e-05	0.000526061	3.14769
LRP6	0.806001	6.96598	5.15908	1.15463e-05	0.000527169	2.79822
FSIP1	-2.25162	0.964048	-5.15259	1.17696e-05	0.000535611	3.27978
SCAP	0.610497	6.26502	5.14545	1.20201e-05	0.000544995	2.79352
NORAD	-0.511264	9.05895	-5.14405	1.20701e-05	0.000544995	2.73759
MT-TP	-0.787038	6.19957	-5.14341	1.20928e-05	0.000544995	2.78468
AURKB	1.45547	6.77065	5.13747	1.23068e-05	0.000549795	2.75457
VILL	2.09996	4.67257	5.1373	1.23128e-05	0.000549795	3.12051
CILK1	-0.59694	6.00388	-5.13673	1.23333e-05	0.000549795	2.76557
BMP4	1.88246	4.30712	5.13609	1.23567e-05	0.000549795	3.10857
CALML3-AS1	1.13534	3.36615	5.13425	1.24241e-05	0.000551037	3.14548
MXI1	-1.36428	3.13995	-5.12799	1.26555e-05	0.000559525	3.1187
ANKRD10	-0.445895	5.52618	-5.12658	1.27084e-05	0.000560091	2.77722
ASB13	0.738719	6.43407	5.12379	1.28133e-05	0.000562941	2.7108
DCAF16	-1.0208	4.89446	-5.11961	1.29726e-05	0.000568149	2.83737
IFIT1	-3.115	0.994678	-5.11422	1.31801e-05	0.000574675	3.13299
RHOD	-1.36465	6.57315	-5.11361	1.32038e-05	0.000574675	2.66724
NCAM2	2.63268	5.37199	5.10564	1.35179e-05	0.000586518	2.90683
SLC24A3	1.53292	4.68498	5.10388	1.35885e-05	0.000587755	2.9099
PAK2	-0.625434	6.96595	-5.09779	1.38348e-05	0.000596562	2.61071
ITGAM	4.71728	2.66439	5.09502	1.39481e-05	0.000599596	3.0873
SYTL5	-2.79964	4.06537	-5.0858	1.43326e-05	0.000614234	2.84024
BCKDK	0.390641	6.21948	5.08445	1.43898e-05	0.000614802	2.60945
ENSG00000286388	-0.997475	4.51413	-5.08019	1.45719e-05	0.000620093	2.79521
NCOA3	-0.707724	6.4334	-5.07947	1.46024e-05	0.000620093	2.57486
NPY1R	-4.83657	3.49894	-5.07496	1.4798e-05	0.000626492	2.64032
LZTS3	-2.23177	1.36706	-5.07366	1.48551e-05	0.000627011	3.06646
ESYT3	-2.72582	-0.307455	-5.0707	1.49849e-05	0.00062853	2.79597
CHROMR	-0.88139	3.37639	-5.07055	1.49916e-05	0.00062853	2.92152
ARHGAP10	-1.11692	4.5845	-5.06978	1.5026e-05	0.00062853	2.75959
ITSN1	-0.658308	5.0215	-5.06754	1.51252e-05	0.00063079	2.64798
CCDC88A	-1.03171	4.18187	-5.063	1.53293e-05	0.000637398	2.82326
ABCC5	0.97015	7.2173	5.05854	1.55322e-05	0.000643918	2.49354
MORF4L1	-0.283495	7.89641	-5.05655	1.56232e-05	0.000645775	2.48073
ZSCAN31	-1.05929	2.41616	-5.05228	1.58215e-05	0.000651588	2.9954
YIPF3	-0.506113	5.91337	-5.05151	1.58571e-05	0.000651588	2.52785
AFAP1	-1.65823	3.00558	-5.04888	1.59807e-05	0.000654738	2.90144
ATL3	-0.339329	7.17368	-5.04324	1.62483e-05	0.000663757	2.4499
LPP	-0.648818	5.91262	-5.04174	1.63203e-05	0.000664754	2.48547
CXCL16	3.80678	4.09401	5.03607	1.65956e-05	0.00067115	2.97013
GPSM2	-0.454279	6.85898	-5.03559	1.66191e-05	0.00067115	2.43651
SRSF8	0.419952	5.40921	5.03527	1.66346e-05	0.00067115	2.55027
PXDN	-3.19203	0.705878	-5.03456	1.66695e-05	0.00067115	2.85849
KCTD20	-0.524015	6.68011	-5.02562	1.71142e-05	0.000687078	2.40666
RNF216	0.348579	6.11212	5.02129	1.73344e-05	0.000693924	2.43151
DNASE2	0.475584	5.30358	5.01741	1.75336e-05	0.00069989	2.50889
FMR1	-0.414786	6.24006	-5.0141	1.77051e-05	0.000704724	2.39853
CAPN2	-0.660826	8.2755	-5.00754	1.80506e-05	0.000716436	2.33919
DUSP5	0.775118	5.28774	5.00262	1.83141e-05	0.000724835	2.47345
HIP1R	1.94281	8.09251	4.99511	1.87237e-05	0.000738951	2.31019
RNF223	-1.58857	2.49814	-4.98894	1.90674e-05	0.000750397	2.78367
FAM174B	-0.510853	5.47507	-4.97788	1.96983e-05	0.00077195	2.36608
DNASE1	-1.57633	4.01336	-4.97738	1.97277e-05	0.00077195	2.5665
HSPA4L	-0.457702	5.63991	-4.97646	1.97808e-05	0.00077195	2.34792
ETAA1	-1.33662	4.09018	-4.96259	2.06057e-05	0.000801901	2.55633
SLC25A1	-0.673408	6.28373	-4.95799	2.08866e-05	0.000810576	2.23413
RAP2CP1	3.35538	0.0833302	4.95568	2.10292e-05	0.000813846	1.72606
CLSTN1	-0.33636	8.3629	-4.95427	2.11164e-05	0.000814966	2.18432
TEX9	-1.07195	1.97126	-4.94518	2.16891e-05	0.000834064	2.69852
BRWD3	0.534135	6.8627	4.94453	2.17307e-05	0.000834064	2.17038
SPARC	3.33403	5.34176	4.93695	2.22206e-05	0.00085053	2.51526
KANSL1L	0.836476	4.20971	4.9319	2.25531e-05	0.000858379	2.44849
R3HDM2	0.574288	5.64589	4.93121	2.25993e-05	0.000858379	2.2256
CHD9	-0.631481	7.95964	-4.93029	2.26601e-05	0.000858379	2.11507
MAP3K5	-0.666072	3.63027	-4.93012	2.26714e-05	0.000858379	2.49087
PRPF4B	-0.542875	7.1949	-4.92794	2.28176e-05	0.000860462	2.11378
HLA-C	-1.7564	6.01912	-4.92746	2.28496e-05	0.000860462	2.18176
EIF2AK2	-0.480873	6.50718	-4.9208	2.33016e-05	0.000873244	2.11001
ERLIN1	0.447925	5.15199	4.92062	2.3314e-05	0.000873244	2.24477
AIG1	1.26668	5.1497	4.91889	2.34331e-05	0.000873539	2.29663
RNASEH2C	0.620044	4.72731	4.91869	2.34469e-05	0.000873539	2.33098
CDKN1A	-1.0424	4.3999	-4.9143	2.37514e-05	0.000882505	2.15653
MEIS2	-1.65907	2.78409	-4.91341	2.38139e-05	0.000882505	2.58172
MAP3K4	0.432774	5.29076	4.91088	2.39915e-05	0.000886735	2.1977
MEGF6	-1.45326	6.50907	-4.9072	2.42526e-05	0.00089402	2.07363
ABCA4	1.23738	7.12044	4.90555	2.4371e-05	0.000896019	2.0697
ALDH4A1	-1.31539	7.22465	-4.90427	2.44629e-05	0.000897036	2.04767
PKD1P4	0.833083	2.88051	4.90229	2.46053e-05	0.000899896	2.52717
HCFC1R1	-0.81167	4.30574	-4.89819	2.49042e-05	0.00090845	2.26091
AMD1	1.53869	8.81344	4.89376	2.52308e-05	0.000917966	2.00981
ENSG00000254038	-2.18996	0.568927	-4.89189	2.53696e-05	0.000920619	2.56053
MRPL15	0.666146	6.55885	4.89066	2.54615e-05	0.000921563	2.03538
PLCB4	-0.828347	5.82812	-4.88947	2.55507e-05	0.000922399	2.06936
MEIS3	-2.59642	2.01606	-4.88774	2.56811e-05	0.000924718	2.53785
EGR1	-1.7445	0.684103	-4.88533	2.58635e-05	0.000928891	2.56209
TPX2	-0.443183	7.98452	-4.88301	2.6041e-05	0.00093287	1.97755
MAD2L2	-0.656587	4.57556	-4.87857	2.63826e-05	0.000942688	2.18183
PITX1	2.45843	4.515	4.87297	2.68206e-05	0.000955893	2.28391
KIAA0232	-0.49014	6.32185	-4.87008	2.70494e-05	0.000957611	1.97821
ZBTB4	0.473632	6.16202	4.86982	2.70704e-05	0.000957611	1.99339
DDX60	-1.09713	3.87792	-4.86952	2.70943e-05	0.000957611	2.28653
SACM1L	0.806067	7.18446	4.86891	2.71429e-05	0.000957611	1.95097
NUDT12	0.762648	5.38848	4.86485	2.7468e-05	0.000964793	2.08755
C5orf51	-0.529487	6.39646	-4.86465	2.74846e-05	0.000964793	1.96283
MCIDAS	6.91646	0.536833	4.86241	2.7666e-05	0.000968565	1.11505
NAV3	-3.91557	0.830635	-4.86128	2.77584e-05	0.000968565	2.32995
SPRED1	2.64237	6.57795	4.85993	2.78685e-05	0.000968565	2.05584
DYNC1LI2	-0.378002	6.22473	-4.85992	2.78694e-05	0.000968565	1.95258
GUCY1A2	-5.68219	0.341605	-4.85793	2.80325e-05	0.0009698	2.47622
DLG5	-0.466121	7.49644	-4.85779	2.80438e-05	0.0009698	1.9056
PAGR1	0.995282	2.89891	4.85333	2.84144e-05	0.000980191	2.40118
ACTN1	1.07591	8.54605	4.85194	2.853e-05	0.000981757	1.88781
GNB4	-1.39929	6.48921	-4.84759	2.88975e-05	0.000991959	1.91179
TACSTD2	1.08321	7.77309	4.84461	2.91515e-05	0.000998224	1.87186
KCNK6	-0.961115	4.08615	-4.84033	2.95199e-05	0.00100723	2.15625
NDRG3	-0.578997	5.70359	-4.83854	2.96758e-05	0.00100723	1.9362
UBE4B	-0.444534	6.72647	-4.8373	2.97842e-05	0.00100723	1.85942
GALNT11	0.640208	5.95826	4.83686	2.98228e-05	0.00100723	1.92998
ALDOC	-1.20738	2.46728	-4.83654	2.98504e-05	0.00100723	2.37123
PPIP5K1	0.420152	5.21147	4.83614	2.98857e-05	0.00100723	1.9856
FBXO31	0.875719	4.54733	4.8351	2.99774e-05	0.00100723	2.10794
CHD6	-0.681737	6.64366	-4.83494	2.99913e-05	0.00100723	1.86323
WDR26	-0.921655	6.94214	-4.83123	3.03199e-05	0.00101582	1.84053
CTNNA1	-0.422567	9.10661	-4.82786	3.06209e-05	0.00102346	1.82112
CTDNEP1	1.01962	4.00497	4.8268	3.07167e-05	0.00102421	2.19863
PLEKHA5	0.982711	5.51844	4.8246	3.09154e-05	0.00102838	1.95448
IQCN	-1.48206	1.10804	-4.82327	3.10363e-05	0.0010289	2.39174
TMPRSS3	-1.40353	5.1582	-4.82281	3.10785e-05	0.0010289	1.9525
LYSMD3	-0.416555	5.32641	-4.82054	3.12868e-05	0.0010312	1.94313
MTATP6P1	0.601563	8.4041	4.82044	3.12955e-05	0.0010312	1.79635
DDAH1	1.76253	7.99733	4.81864	3.14614e-05	0.00103423	1.79898
STK40	0.829546	4.98352	4.80737	3.25197e-05	0.00106651	1.98129
SPPL3	0.399745	6.13712	4.79819	3.34075e-05	0.00109306	1.78025
HDAC9	-4.13753	2.43319	-4.794	3.38206e-05	0.00110399	2.24869
P2RY6	-0.681439	6.60193	-4.79159	3.40611e-05	0.00110925	1.73327
EHBP1	1.33277	5.07571	4.78945	3.42754e-05	0.00111363	1.93448
COPB2	-0.682862	7.6553	-4.78536	3.46894e-05	0.00112447	1.69766
ELOVL6	1.96086	6.32969	4.77721	3.55289e-05	0.00114375	1.78136
TMSB10	-0.625438	9.21582	-4.77625	3.56285e-05	0.00114375	1.67218
ADCK1	1.0694	4.09015	4.77515	3.57441e-05	0.00114375	2.0452
MKRN2	0.379092	5.37442	4.77473	3.57876e-05	0.00114375	1.79988
APLP1	-2.29058	1.97989	-4.77417	3.58467e-05	0.00114375	2.23542
FCHSD1	-0.874583	3.06454	-4.77393	3.58717e-05	0.00114375	2.12127
KLHL17	-0.711836	4.63285	-4.77339	3.59291e-05	0.00114375	1.86869
LRRN2	-5.42091	0.145292	-4.77329	3.59393e-05	0.00114375	2.23596
C2CD5	0.313792	6.51125	4.77095	3.61862e-05	0.001149	1.68414
ME2	0.79289	5.12736	4.76928	3.63645e-05	0.00115204	1.84142
SNTB2	-0.517855	5.12182	-4.76779	3.65235e-05	0.00115446	1.81262
EXOC6	0.455393	5.97351	4.76416	3.6914e-05	0.00116248	1.71984
EVI5L	0.66937	4.60788	4.76344	3.69929e-05	0.00116248	1.8971
GRTP1	0.652411	4.56289	4.76312	3.70269e-05	0.00116248	1.90926
SEM1	0.538334	6.64811	4.7621	3.71386e-05	0.00116337	1.64646
PGK1	-0.875145	9.4888	-4.75785	3.76035e-05	0.0011753	1.61886
SSC4D	1.42109	1.56658	4.75501	3.79177e-05	0.00118247	2.19733
PFDN6	-0.515351	5.44301	-4.7532	3.81198e-05	0.00118613	1.71797
H4C8	-1.82931	2.81594	-4.7511	3.83555e-05	0.00119081	2.06208
B4GALNT4	-2.0922	1.29574	-4.74887	3.86069e-05	0.00119596	2.14098
CYB5D2	1.05861	4.14983	4.74612	3.89196e-05	0.00120298	1.93435
MDK	-2.89625	3.88737	-4.73974	3.96538e-05	0.00122297	1.96407
CFAP20DC	-1.85299	4.78397	-4.73356	4.03776e-05	0.00124192	1.72906
ENSG00000272970	-2.1666	-0.2681	-4.73299	4.04463e-05	0.00124192	2.01344
ARAF	1.32359	6.27069	4.73174	4.05943e-05	0.00124373	1.61062
CISD3	0.955369	5.9444	4.72883	4.09422e-05	0.00125161	1.6297
LACTB	-0.672706	4.01158	-4.72809	4.10304e-05	0.00125161	1.87939
LGI2	-2.91977	1.78606	-4.72413	4.15089e-05	0.00126344	2.12578
FAM110A	-0.659516	4.74443	-4.72092	4.19019e-05	0.00127117	1.71877
ZSCAN29	-0.441261	5.31766	-4.72057	4.19446e-05	0.00127117	1.63862
ANXA2	-1.20947	8.41288	-4.71937	4.20917e-05	0.00127286	1.50688
SWAP70	-1.29151	5.90864	-4.71564	4.25547e-05	0.00128409	1.56334
PIK3CB	-0.636585	5.72838	-4.7144	4.27097e-05	0.00128599	1.58722
HP1BP3	-0.611533	8.3074	-4.71092	4.31471e-05	0.00129401	1.48182
ZNF436	-0.545817	4.46246	-4.71018	4.32401e-05	0.00129401	1.73303
ZBED3	2.20836	4.61611	4.71007	4.32542e-05	0.00129401	1.82632
CBX4	0.535704	5.84332	4.70895	4.33964e-05	0.00129549	1.55629
EI24	0.407843	7.60569	4.70798	4.35199e-05	0.00129641	1.47484
TRIM39	-0.786229	3.24617	-4.70558	4.38267e-05	0.00130277	1.91997
KCND3	-3.31766	-0.604297	-4.70336	4.41126e-05	0.00130849	1.91077
NPNT	1.26036	7.55362	4.70255	4.42169e-05	0.0013088	1.45937
CPSF4	0.522168	5.58484	4.70113	4.44014e-05	0.00131148	1.55817
RNF128	2.80993	5.09115	4.69762	4.48602e-05	0.00132224	1.849
HNRNPCP2	1.40881	1.37543	4.69453	4.5268e-05	0.00132954	2.03997
PARD3	-1.19204	6.15868	-4.6943	4.52981e-05	0.00132954	1.48936
TRIM26	-0.31828	6.65601	-4.69334	4.54254e-05	0.0013296	1.44982
C1orf198	-0.90845	6.8624	-4.69194	4.56123e-05	0.0013296	1.43757
VEPH1	1.1647	4.91205	4.69155	4.56645e-05	0.0013296	1.69194
BLACAT1	-1.03963	2.64198	-4.69142	4.56808e-05	0.0013296	1.93154
EMC9	0.633421	4.12916	4.68925	4.59716e-05	0.0013337	1.7688
MROH4P	-4.7044	-2.22615	-4.68895	4.60127e-05	0.0013337	1.47754
KDM1B	-0.895575	5.4087	-4.68671	4.63154e-05	0.00133586	1.52078
SGSM2	0.635977	5.80722	4.68668	4.63188e-05	0.00133586	1.48917
LRP1	-1.42531	3.84979	-4.68628	4.6374e-05	0.00133586	1.65951
PARP4	-1.37407	3.53104	-4.68533	4.65029e-05	0.0013368	1.71578
BET1	0.4435	4.96461	4.68349	4.67532e-05	0.0013368	1.60606
STAT1	-0.676195	6.32614	-4.68336	4.67718e-05	0.0013368	1.4351
PHETA2	0.477682	5.51854	4.68323	4.67893e-05	0.0013368	1.52833
KCTD21	-0.686977	4.92335	-4.68069	4.71388e-05	0.00134403	1.58418
TIPARP	-0.925668	3.9822	-4.67929	4.73312e-05	0.0013463	1.68737
ZNF232	1.12239	3.80074	4.67872	4.74112e-05	0.0013463	1.80239
DOCK5	-0.699048	6.15973	-4.6779	4.75246e-05	0.00134679	1.43505
GSTM4	0.751927	6.06461	4.67177	4.8384e-05	0.00136837	1.438
SLC25A13	-0.539513	6.35761	-4.67091	4.85058e-05	0.00136904	1.39637
RCC1	0.390277	6.42295	4.66627	4.91687e-05	0.00138451	1.38884
MARCHF1	-1.37096	2.68609	-4.66569	4.92522e-05	0.00138451	1.84521
CDH3	-0.725288	5.42658	-4.66246	4.97198e-05	0.00139485	1.43711
RPS27L	-0.712948	5.23852	-4.66068	4.99798e-05	0.00139933	1.46747
PHETA1	-0.781345	3.4188	-4.6582	5.03438e-05	0.00140671	1.72564
TMEM120B	-1.38531	4.16093	-4.65532	5.07688e-05	0.00141575	1.60417
IDH3A	-0.802692	4.48767	-4.65258	5.1177e-05	0.00142186	1.58104
IFT80	-1.13494	3.38979	-4.65249	5.11914e-05	0.00142186	1.75086
RGS19	1.24298	2.89798	4.64675	5.20574e-05	0.00144304	1.869
CYFIP1	0.286057	7.77886	4.64365	5.25309e-05	0.00145121	1.28788
ZDHHC7	-0.442568	5.41645	-4.64346	5.25596e-05	0.00145121	1.39945
CALM2	0.518132	9.12585	4.64128	5.28952e-05	0.00145759	1.28365
THEG	6.08342	-0.315366	4.63855	5.33201e-05	0.00146641	0.680284
IQGAP2	1.34455	6.28719	4.63701	5.35593e-05	0.00146915	1.35017
SIX2	0.966618	3.07112	4.63656	5.36302e-05	0.00146915	1.84592
MIR210HG	-1.69548	1.50548	-4.63534	5.38221e-05	0.00147126	1.882
TUBA1A	-1.80616	4.13385	-4.63436	5.39771e-05	0.00147126	1.3873
PAX8-AS1	0.618318	6.47973	4.63406	5.4023e-05	0.00147126	1.29358
ZNF75A	-0.563819	5.1675	-4.63214	5.43269e-05	0.00147665	1.40826
GLRX2	0.386692	6.14264	4.6264	5.52469e-05	0.00149139	1.30717
NACC2	-0.664648	3.78567	-4.62633	5.52575e-05	0.00149139	1.5744
TECPR1	0.668495	5.09944	4.62609	5.52956e-05	0.00149139	1.43455
FLCN	1.33177	5.26024	4.62537	5.54127e-05	0.00149139	1.42537
SELENOP	2.81084	6.74029	4.62485	5.54976e-05	0.00149139	1.37862
EEF1B2	0.523427	7.84934	4.62425	5.55951e-05	0.00149139	1.23235
CASP14	-3.66852	2.56958	-4.62412	5.56162e-05	0.00149139	1.71339
PTPN21	-1.10413	5.49117	-4.61968	5.6341e-05	0.00150793	1.32912
RHNO1	0.394769	6.60931	4.61882	5.64825e-05	0.00150883	1.23813
LAMP2	0.745562	8.90579	4.61804	5.66122e-05	0.00150931	1.21586
CAMTA2	0.823575	5.33768	4.61741	5.67165e-05	0.00150931	1.38937
LPAR6	-1.43314	1.91861	-4.61456	5.71898e-05	0.00151901	1.81168
FN1	1.69882	6.54264	4.61148	5.77061e-05	0.00152541	1.25088
COQ4	0.556733	4.89452	4.61119	5.77556e-05	0.00152541	1.40592
MAN2B1	0.65247	5.37068	4.61027	5.79119e-05	0.00152541	1.33044
CROCC	-0.59577	5.09276	-4.60993	5.79681e-05	0.00152541	1.31946
PPL	-2.82461	4.75202	-4.60935	5.80662e-05	0.00152541	1.41633
OSBPL9	-0.572663	6.38236	-4.60924	5.80859e-05	0.00152541	1.21879
KANK1	2.83779	4.45719	4.60496	5.88151e-05	0.00154166	1.67711
TNNT1	-3.81045	0.928038	-4.60239	5.92584e-05	0.00154833	1.79097
LDB1	-0.547492	5.86752	-4.6022	5.92911e-05	0.00154833	1.22149
EFS	-2.37234	3.37824	-4.59732	6.01421e-05	0.00156649	1.59341
C16orf72	-0.346543	6.19749	-4.5964	6.03042e-05	0.00156649	1.19475
NBPF1	-2.0113	3.84049	-4.59629	6.03228e-05	0.00156649	1.50553
TMEM45B	-2.22143	2.83221	-4.59512	6.05288e-05	0.00156892	1.66962
GPR107	-0.44201	6.2845	-4.58679	6.20197e-05	0.00160376	1.16422
SH3RF1	0.712615	6.10394	4.58632	6.21033e-05	0.00160376	1.18857
TRGC1	-2.34908	4.45374	-4.5857	6.22173e-05	0.00160376	1.40052
CAMP	2.40732	3.93541	4.58325	6.26627e-05	0.00161123	1.58138
SMAD2	-0.425415	6.11703	-4.58164	6.29585e-05	0.00161123	1.16813
SNX1	-0.540255	6.92824	-4.5813	6.30197e-05	0.00161123	1.12048
SHISA9	1.46501	4.04853	4.58127	6.30255e-05	0.00161123	1.50423
CLSTN2	3.32171	8.40471	4.58095	6.30837e-05	0.00161123	1.12382
DOCK4	-2.13976	0.583469	-4.57837	6.35604e-05	0.00162044	1.7277
ZSCAN9	-0.652733	3.42416	-4.57675	6.38616e-05	0.00162333	1.54577
HAX1	0.482178	7.0982	4.57635	6.39363e-05	0.00162333	1.10658
TRAM2	-1.25802	5.52656	-4.57589	6.40223e-05	0.00162333	1.18314
CLCNKA	-1.83837	2.02446	-4.57391	6.43933e-05	0.00162978	1.67616
HSPA1L	-1.07969	2.18097	-4.57249	6.46598e-05	0.00163357	1.6724
PYY	6.00696	0.707305	4.56963	6.52028e-05	0.00164431	0.575057
RBBP5	0.302686	6.4701	4.56379	6.63227e-05	0.00166954	1.09475
FAM189B	0.436284	5.65824	4.56185	6.66987e-05	0.00167598	1.14077
TGIF2	-0.658857	5.11173	-4.55809	6.74328e-05	0.00169139	1.18146
AMOTL1	2.46957	4.5729	4.55746	6.75563e-05	0.00169145	1.49435
ARMC5	0.859598	3.13229	4.55637	6.77723e-05	0.00169382	1.53662
SLC27A4	0.752048	6.10503	4.55385	6.8271e-05	0.00170324	1.10197
KIF26A	-1.35142	3.04507	-4.55244	6.85536e-05	0.00170724	1.48746
FAM222A	1.57937	5.70454	4.55148	6.87451e-05	0.00170896	1.16465
ENSG00000271254	-2.31998	2.56637	-4.55073	6.88961e-05	0.00170968	1.5737
PIK3CD	-4.72585	-1.04083	-4.54779	6.94872e-05	0.00171832	1.25712
DFFA	-0.596472	5.84583	-4.54776	6.94932e-05	0.00171832	1.08339
SNHG29	0.760737	6.71512	4.54717	6.96133e-05	0.00171832	1.03326
TTC28-AS1	-0.873026	1.91813	-4.54553	6.99475e-05	0.00171858	1.63203
FZD4	-0.964049	4.27358	-4.54496	7.00638e-05	0.00171858	1.30851
APH1A	0.260144	7.84324	4.54484	7.00883e-05	0.00171858	1.00499
SLC25A6	0.311344	8.64728	4.54387	7.02856e-05	0.00171858	1.00303
ITIH6	-3.12997	1.36887	-4.54327	7.04092e-05	0.00171858	1.58316
SHMT1	0.818301	6.05292	4.54296	7.04723e-05	0.00171858	1.07012
ROBO1	3.64141	3.84792	4.5429	7.04852e-05	0.00171858	1.51981
FRY	2.1204	5.08521	4.53452	7.22268e-05	0.00175798	1.26767
LINC00957	1.25636	2.31213	4.53302	7.25438e-05	0.00176263	1.60282
PPP2R5A	0.816812	7.87223	4.53163	7.28375e-05	0.00176669	0.969497
MIOS-DT	1.50144	2.743	4.52783	7.36474e-05	0.00178317	1.58087
ILVBL	-0.701889	5.93733	-4.52691	7.38455e-05	0.00178317	1.01575
PFKFB4	-1.34363	3.55981	-4.52635	7.39654e-05	0.00178317	1.35445
H2AZ1	0.531989	8.44092	4.52606	7.40274e-05	0.00178317	0.951004
SLC3A2	0.497294	8.22969	4.52319	7.46489e-05	0.00179504	0.942488
MTLN	0.893012	3.71237	4.5199	7.53687e-05	0.0018064	1.3758
FAM107B	2.18557	8.41065	4.51985	7.53798e-05	0.0018064	0.943984
CTNNB1	0.520618	8.90074	4.51475	7.65058e-05	0.00183024	0.921508
DENND1B	0.638975	4.93404	4.51141	7.72543e-05	0.00184499	1.13337
REL	0.924375	6.51511	4.50921	7.77489e-05	0.00185364	0.936413
STK32B	0.865207	6.3874	4.50771	7.80894e-05	0.00185597	0.961318
USP9X	-0.388789	8.18118	-4.50761	7.81126e-05	0.00185597	0.899048
BAHCC1	-1.85993	2.11415	-4.50701	7.82482e-05	0.00185604	1.47688
TMEM92	-1.56124	0.917337	-4.50366	7.90149e-05	0.00186861	1.52921
STAG3	-1.68462	0.629659	-4.50327	7.91042e-05	0.00186861	1.5168
PHF13	-0.399453	5.95778	-4.50295	7.91794e-05	0.00186861	0.940275
CHSY1	-1.16621	5.26684	-4.5013	7.95593e-05	0.00187441	1.04801
COPS3	0.457695	5.99142	4.49911	8.00689e-05	0.00188324	0.939641
CST3	0.999859	7.35217	4.49747	8.04509e-05	0.00188904	0.87986
HSPB8	-1.85099	5.07309	-4.49496	8.10402e-05	0.00189969	0.979539
HBS1L	-0.362132	6.24436	-4.49363	8.13541e-05	0.00190101	0.906462
DENND4B	0.583421	6.58902	4.49357	8.13688e-05	0.00190101	0.890244
RAI14	3.02845	3.19987	4.49256	8.16079e-05	0.00190341	1.50571
STON2	1.03777	4.32481	4.49129	8.19115e-05	0.00190625	1.23174
EPS8	0.74578	7.42227	4.4909	8.20025e-05	0.00190625	0.856594
RPL13AP5	1.24629	3.52587	4.48965	8.23019e-05	0.00190939	1.26832
ABHD15	1.2553	3.96369	4.4892	8.24107e-05	0.00190939	1.25072
DRAM1	-0.974576	5.26144	-4.4867	8.30114e-05	0.00192012	1.00173
PFAS	1.23699	5.68334	4.48551	8.32994e-05	0.0019236	0.96103
ZNRF3	0.871657	4.76961	4.48269	8.39855e-05	0.00193372	1.0887
C4orf3	-0.636662	5.87706	-4.48257	8.40147e-05	0.00193372	0.898862
AP4B1	1.10689	4.17693	4.47689	8.54115e-05	0.00196264	1.19539
NPY5R	-4.93434	-1.12659	-4.47362	8.6228e-05	0.00197288	1.43052
PBK	0.436508	6.26402	4.47329	8.631e-05	0.00197288	0.856852
ADGRV1	-1.34949	5.25187	-4.47266	8.64681e-05	0.00197288	0.939367
ETV6	0.5807	5.65302	4.47241	8.65325e-05	0.00197288	0.914493
WNT4	-3.13547	0.00795822	-4.47187	8.66675e-05	0.00197288	1.4009
XPNPEP1	-0.709763	4.6512	-4.47172	8.67047e-05	0.00197288	1.04513
CD163L1	-3.65417	0.29914	-4.46541	8.83086e-05	0.00200611	1.35143
ENSG00000261693	-1.61698	1.31554	-4.46463	8.85091e-05	0.0020074	1.43369
ATP1A1	0.506305	8.8573	4.45978	8.97668e-05	0.00203263	0.764133
YDJC	0.655414	4.87851	4.45898	8.9976e-05	0.00203407	0.986311
ZFP36L2	2.35664	5.81321	4.45711	9.04647e-05	0.00203902	0.95251
TM7SF3	0.412964	7.80458	4.45703	9.04871e-05	0.00203902	0.755882
ATP8B3	-3.56284	-0.129273	-4.45415	9.12468e-05	0.00205184	1.30527
LRCH3	-0.549836	4.60108	-4.45328	9.14757e-05	0.00205184	0.967751
INPP5K	0.87534	5.02826	4.45321	9.14964e-05	0.00205184	0.954983
COL7A1	-0.849394	3.88204	-4.45239	9.17142e-05	0.00205343	1.03272
CENPM	0.855073	5.19971	4.45172	9.18914e-05	0.0020541	0.920503
DHX16	-0.47551	6.19472	-4.45082	9.21336e-05	0.00205623	0.78336
PCGF5	0.783049	6.12395	4.44879	9.26763e-05	0.00206226	0.810705
ATP5F1A	0.310819	9.35678	4.44871	9.26993e-05	0.00206226	0.735251
G6PD	-1.08914	7.52234	-4.44345	9.41255e-05	0.00208836	0.72007
LPGAT1	-0.479272	7.98749	-4.44281	9.42997e-05	0.00208836	0.714985
SCO1	0.676034	5.70945	4.44267	9.43375e-05	0.00208836	0.818322
PRR15	0.421641	7.19119	4.44219	9.44701e-05	0.00208836	0.723039
ERF	0.551565	4.6528	4.43651	9.60418e-05	0.00211975	0.96475
SMAD9	3.67729	0.481688	4.43289	9.70544e-05	0.00213872	1.16417
LINC01852	4.16149	0.973274	4.428	9.84425e-05	0.00216376	0.965746
TRAK2	-0.739358	7.0222	-4.42779	9.85006e-05	0.00216376	0.680292
CLEC3B	1.67127	-0.264004	4.42564	9.9119e-05	0.00217393	1.2662
VPS28	0.347801	6.77417	4.42501	9.92999e-05	0.00217448	0.681547
RUNX1	-1.3707	6.09501	-4.42337	9.97727e-05	0.00218141	0.716102
C6orf62	-0.548187	6.94883	-4.42209	0.000100143	0.00218317	0.665935
CTTNBP2	-1.64825	2.76148	-4.42202	0.000100165	0.00218317	1.18669
H2BC15	-1.30942	2.10456	-4.4209	0.00010049	0.00218683	1.29717
ATP7B	0.602865	6.57475	4.41936	0.000100939	0.00219318	0.671514
CERK	1.07978	7.09654	4.41872	0.000101128	0.00219387	0.667041
SERPINB6	-0.597389	6.93805	-4.41779	0.000101399	0.00219635	0.653436
KBTBD7	0.357731	4.74821	4.41504	0.000102212	0.00221053	0.8748
LIMD1	0.674424	6.22343	4.41077	0.000103485	0.00223461	0.683743
SLC22A18AS	4.00882	1.52486	4.40831	0.000104227	0.00224716	1.05163
DGKA	-1.10265	4.64061	-4.4068	0.000104682	0.00225348	0.808525
OTX1	1.99906	2.68871	4.40245	0.00010601	0.00227555	1.22363
MAP1S	0.529142	3.90056	4.40238	0.000106033	0.00227555	0.952486
ST3GAL4	0.570717	5.56062	4.40179	0.000106214	0.00227595	0.726898
CPXM1	7.13307	1.22649	4.40072	0.000106546	0.00227955	0.26727
ENSG00000285934	-3.05667	0.582312	-4.39984	0.000106816	0.00228185	1.26287
GLRX	2.45067	4.93513	4.3973	0.000107607	0.00229301	0.965554
ITPR3	-0.77542	7.87739	-4.39651	0.000107852	0.00229301	0.58449
MAPK14	-0.433022	6.42998	-4.39601	0.000108007	0.00229301	0.609205
PPP1R13B	0.392643	6.23452	4.39601	0.000108009	0.00229301	0.624651
TEP1	-0.579503	5.60413	-4.39553	0.00010816	0.00229301	0.665137
OLMALINC	-0.983875	4.77962	-4.39481	0.000108385	0.00229432	0.748243
RFC1	-0.58676	5.57483	-4.39402	0.000108634	0.00229611	0.667623
TMEM131L	1.8103	4.9742	4.3921	0.000109238	0.00230539	0.877061
FLNA	-1.82332	8.74669	-4.39071	0.000109679	0.0023112	0.567629
PLBD1-AS1	1.02574	4.12032	4.38969	0.000110005	0.00231457	0.923023
DNMT3B	0.888504	6.44916	4.3886	0.000110353	0.0023184	0.591857
ELOA	0.723566	6.25391	4.38583	0.00011124	0.00233138	0.613214
UNC13B	0.913391	4.65163	4.38563	0.000111304	0.00233138	0.833958
NT5DC3	-0.635058	4.43749	-4.38473	0.000111596	0.002334	0.822665
AHDC1	-1.09332	4.24084	-4.38419	0.000111769	0.00233412	0.816109
LNP1	-1.82344	1.15356	-4.38198	0.000112489	0.00234565	1.21378
CALHM2	0.880701	4.42026	4.38058	0.000112943	0.00235161	0.821212
HOXB5	1.13215	2.58497	4.37974	0.000113219	0.00235384	1.17246
RAP1GAP2	3.56635	5.80019	4.37782	0.00011385	0.00236345	0.896155
PHLPP1	0.830419	4.83512	4.37712	0.000114082	0.00236475	0.743361
FAM217B	-0.528885	5.49257	-4.37648	0.000114293	0.00236561	0.640834
RAB33B	0.700121	4.88218	4.37261	0.000115581	0.0023864	0.760098
ENSG00000287222	-0.731392	2.7382	-4.37198	0.000115793	0.0023864	1.06387
ANXA5	-0.728462	8.07382	-4.37193	0.00011581	0.0023864	0.514952
PTBP1	0.257649	8.62654	4.36856	0.000116944	0.00240622	0.505073
SAMD11	-1.28319	0.899198	-4.36708	0.000117446	0.002413	0.9534
ACTR1B	0.502262	6.62943	4.36633	0.000117701	0.00241469	0.524598
ATP9A	-1.3597	5.99232	-4.36478	0.00011823	0.00242198	0.567418
SRPK1	-0.490855	6.01815	-4.36158	0.00011933	0.00244094	0.536311
IFI6	-4.38809	1.21635	-4.36026	0.000119785	0.00244667	1.15849
KRT8P12	-1.22246	2.16798	-4.35854	0.000120383	0.00245529	1.10035
NKAP	-0.523484	4.21852	-4.35624	0.00012119	0.00246814	0.795853
LIMS1	-0.41742	6.06006	-4.35419	0.000121909	0.00247679	0.519282
ANKRD34A	-1.89038	1.57512	-4.35402	0.000121969	0.00247679	1.13585
ZNF731P	-0.416787	4.87549	-4.35334	0.00012221	0.00247742	0.66564
XYLB	0.702756	5.68855	4.35293	0.000122355	0.00247742	0.577206
MAN1A1	1.77936	6.70154	4.34999	0.000123399	0.00249495	0.505638
RPL30	0.680041	5.61144	4.34626	0.000124737	0.0025171	0.542403
COA3	1.61168	6.39645	4.34593	0.000124855	0.0025171	0.536134
ELL2	1.69719	5.93943	4.34183	0.000126345	0.00254348	0.561179
SEMA6A	3.74383	3.00699	4.33876	0.000127471	0.00256244	1.10186
ZYX	-1.01808	4.59484	-4.33643	0.000128331	0.00257603	0.637335
MIR9-3HG	-0.491475	6.29045	-4.33423	0.000129149	0.00258872	0.442357
MAP3K9	0.73271	6.14519	4.33316	0.000129552	0.00259169	0.476204
GARNL3	-1.11853	4.81532	-4.33285	0.000129668	0.00259169	0.565946
CTNNBIP1	-0.594634	5.30038	-4.33208	0.000129953	0.00259368	0.516591
CYB5RL	0.704777	3.96248	4.3285	0.000131306	0.00261694	0.764449
MICALL1	-0.738737	5.44498	-4.32599	0.000132261	0.00263223	0.484374
BCL2	-0.663944	5.97158	-4.32463	0.000132781	0.00263881	0.438314
PLEKHB1	1.74798	6.70532	4.32042	0.000134405	0.0026673	0.406159
ENSG00000275223	-1.80434	1.08971	-4.31912	0.000134912	0.00267251	1.05113
LRATD1	1.73325	4.65259	4.31875	0.000135055	0.00267251	0.703815
IRF2BP2	0.579076	7.27733	4.31828	0.000135242	0.00267251	0.370109
USP7	-0.403259	7.65371	-4.31713	0.000135688	0.00267754	0.360031
DSTN	-0.687526	9.26183	-4.31244	0.000137539	0.00271024	0.348981
MAST4	-0.818798	5.14913	-4.31076	0.00013821	0.00271963	0.487297
NT5C2	-0.736352	3.36551	-4.3058	0.000140201	0.00275492	0.813124
CCDC136	-1.87291	0.706387	-4.30454	0.000140713	0.00276109	0.995988
SNX8	0.624259	6.04884	4.30257	0.000141516	0.00277296	0.393165
C3orf80	5.25933	-0.206779	4.30169	0.000141873	0.00277605	0.0532084
NFASC	1.79251	3.82835	4.29957	0.000142745	0.00278592	0.783555
PPP2R3A	-1.02375	4.33813	-4.29949	0.000142776	0.00278592	0.562696
SCOC	0.599231	7.20839	4.29784	0.00014346	0.00279537	0.316705
ENO3	0.663694	3.8206	4.29561	0.000144387	0.00280951	0.68172
ENSG00000249364	-1.69668	0.198761	-4.29509	0.0001446	0.00280975	0.978732
OTOR	-2.48261	0.574615	-4.29397	0.00014507	0.00281126	0.985739
ENSG00000248932	-1.0316	1.64317	-4.29394	0.00014508	0.00281126	0.953392
P2RY2	0.599004	6.45738	4.29279	0.000145563	0.0028167	0.334032
GTF2IRD2B	-0.81577	3.68556	-4.29107	0.000146289	0.00282365	0.70519
TMEM263	-0.558084	6.34919	-4.29098	0.000146326	0.00282365	0.337302
ZFP36L1	0.842758	7.34243	4.28935	0.000147018	0.00283308	0.285608
C12orf57	0.987599	3.89748	4.28473	0.000148988	0.00286709	0.671364
SLC49A3	-1.92544	1.13482	-4.28279	0.000149822	0.00287917	0.954243
SF3B2	-0.214787	7.79599	-4.28203	0.000150152	0.00288156	0.260553
MAD2L1BP	-0.604377	4.64373	-4.28033	0.000150889	0.00289173	0.475324
DLGAP5	-0.411298	6.73351	-4.2782	0.000151817	0.00290008	0.267595
PTGFRN	1.02799	5.62834	4.27793	0.000151935	0.00290008	0.36293
PCOLCE	-1.99566	2.73924	-4.27753	0.000152113	0.00290008	0.770969
ACTB	-0.469496	11.7356	-4.27701	0.000152341	0.00290008	0.243549
SLC12A8	1.10467	5.38762	4.27696	0.000152363	0.00290008	0.410545
CELSR3	-1.31382	1.75806	-4.27642	0.000152598	0.0029006	0.897749
PNRC2	0.33632	6.65351	4.27412	0.000153613	0.00291594	0.262228
RPS19	0.455562	8.60425	4.27225	0.000154445	0.00292618	0.233419
ENSG00000227210	-1.31725	1.67188	-4.27196	0.000154571	0.00292618	0.895271
FAM104B	0.920487	4.05273	4.27093	0.000155032	0.00293092	0.598835
RASGRP1	-5.27543	0.473974	-4.27033	0.000155302	0.00293206	0.92341
SPIDR	0.67371	6.72068	4.26932	0.000155753	0.00293525	0.24485
EFR3B	-2.3126	5.11089	-4.26898	0.000155904	0.00293525	0.37506
HS3ST3B1	1.59479	2.73706	4.26855	0.000156101	0.00293525	0.834413
THRB	0.88586	4.87805	4.26675	0.000156913	0.00294654	0.458921
SYT7	-2.02463	3.44458	-4.2649	0.000157751	0.00295832	0.603251
ABHD4	0.689148	5.58523	4.25695	0.000161402	0.00302271	0.313039
ZNF850	-0.824041	2.77635	-4.25257	0.000163451	0.00305699	0.741424
HIC2	-1.8274	1.01964	-4.25157	0.000163922	0.0030617	0.8753
WRNIP1	-0.407518	6.44216	-4.25031	0.000164517	0.00306871	0.200378
IFT122	-0.999051	5.17511	-4.24881	0.000165228	0.00307568	0.273965
RERE	-0.556042	7.66549	-4.24829	0.000165477	0.00307568	0.166797
LINC01719	-1.11646	1.55413	-4.24814	0.000165551	0.00307568	0.851069
RNF183	7.03316	0.521089	4.24415	0.000167461	0.00310585	-0.0300068
PLPP5	0.442647	9.3412	4.24382	0.000167619	0.00310585	0.156494
ZNF316	0.426443	6.12746	4.24286	0.000168085	0.00310692	0.203022
GREB1	-2.70474	5.32341	-4.2427	0.000168159	0.00310692	0.274971
HIVEP2	1.64973	4.65956	4.24232	0.000168344	0.00310692	0.510704
NCOR1	0.962451	7.87632	4.24096	0.000169007	0.00311503	0.145917
CDKAL1	-0.648122	4.41185	-4.2401	0.000169426	0.00311864	0.406743
OPA3	0.497425	4.78397	4.23812	0.000170392	0.00313231	0.365609
ZNF512B	0.392559	6.47958	4.23556	0.000171649	0.00314842	0.158584
GATA3	0.763471	9.77797	4.23542	0.00017172	0.00314842	0.133449
BNIP3	-0.752472	5.48657	-4.23453	0.000172158	0.00315232	0.227535
EDEM1	0.604997	7.04663	4.23401	0.000172419	0.00315296	0.140868
RTCB	0.262834	6.21663	4.233	0.00017292	0.00315437	0.174502
MAGEF1	-0.986232	5.31756	-4.23294	0.000172947	0.00315437	0.240661
HPX	-1.51686	1.46504	-4.2302	0.000174317	0.00317521	0.802626
KRT18	-1.16993	9.138	-4.22816	0.000175345	0.00318848	0.11111
LMO1	-2.37896	0.763348	-4.22784	0.000175502	0.00318848	0.750419
NPM3	0.841841	4.30471	4.22651	0.000176176	0.00319656	0.408237
BCAR1	0.834342	6.14209	4.22594	0.000176467	0.00319769	0.167964
ZKSCAN8	-0.481462	5.38303	-4.22488	0.000177003	0.00320326	0.21799
ENSG00000242861	-0.983832	2.31415	-4.2235	0.00017771	0.00321188	0.716681
DOK1	-1.29624	1.84461	-4.22147	0.000178749	0.00322649	0.743142
OTUB2	-1.70431	0.0948395	-4.22034	0.00017933	0.00323279	0.784659
NCALD	-1.63245	0.595918	-4.21883	0.00018011	0.00324267	0.72008
SENP3	0.852131	4.01287	4.21812	0.000180478	0.0032433	0.460556
SOX9	1.11755	6.23642	4.21787	0.000180609	0.0032433	0.143383
PKD1	0.445813	6.2046	4.21583	0.000181666	0.0032581	0.122264
ENSG00000288398	-0.670023	3.38084	-4.21275	0.000183285	0.00327581	0.548274
LINC00598	2.84592	1.57977	4.21274	0.000183287	0.00327581	0.694155
PPCDC	0.514202	4.3999	4.21261	0.000183357	0.00327581	0.389186
PARP9	-0.783011	4.38167	-4.21194	0.000183713	0.00327797	0.327335
OSGIN2	0.279001	6.43024	4.21075	0.000184342	0.00328473	0.0992495
SPTB	-1.40194	-0.39431	-4.21033	0.000184562	0.00328473	0.768112
MEGF9	1.7568	7.19346	4.20973	0.000184882	0.00328624	0.090118
KRI1	0.603423	4.60716	4.208	0.000185804	0.00329844	0.324974
TIAM1	-2.06449	4.0336	-4.20428	0.000187798	0.00332577	0.365495
IQSEC2	0.910966	5.40454	4.20424	0.00018782	0.00332577	0.17422
SNX2	0.572392	6.7735	4.20274	0.000188632	0.00333591	0.060954
ASTL	2.54804	0.129202	4.20068	0.000189749	0.00335143	0.730176
IL15	3.12544	0.458422	4.19998	0.000190133	0.00335397	0.471483
LTBP4	-0.801347	2.71653	-4.19894	0.0001907	0.00335973	0.600545
PLS1	-0.544438	6.35546	-4.1959	0.000192368	0.00338486	0.0671276
THG1L	1.08896	2.32325	4.19541	0.000192642	0.0033854	0.685799
RBM22	0.281443	5.88566	4.19387	0.000193496	0.00339509	0.0901505
BORCS6	2.04526	2.93337	4.19354	0.000193679	0.00339509	0.66513
RNGTT	-0.494848	4.12559	-4.19271	0.000194138	0.00339608	0.337741
CTDSP1	0.304462	7.22085	4.19256	0.000194222	0.00339608	0.0166273
IRX2	1.03495	5.76432	4.18703	0.000197333	0.00344617	0.117006
PITPNB	-0.346536	5.60668	-4.18628	0.000197757	0.00344927	0.092182
RPSA	0.610324	10.8772	4.18561	0.000198139	0.00345163	-0.00929292
C15orf65	-1.56623	1.05088	-4.18454	0.000198744	0.00345785	0.701825
OSBP	0.476936	6.43759	4.18303	0.00019961	0.00346859	0.0272382
SELENOW	-0.752686	6.7969	-4.18228	0.000200038	0.00347171	-0.000465803
MTCH1	-0.359634	8.09741	-4.18025	0.000201206	0.00348487	-0.0249143
LSM6	0.872828	4.04968	4.1801	0.000201295	0.00348487	0.336884
RCBTB2	-1.3485	1.60221	-4.17827	0.000202353	0.00349885	0.651089
SMAD3	0.866859	6.2631	4.17695	0.000203118	0.00350773	0.0150583
ENSG00000256894	-1.2139	1.06012	-4.17414	0.000204765	0.00353182	0.672862
CMYA5	1.09617	6.48196	4.17249	0.000205734	0.00354226	0.00908367
CACNA1I	-3.39204	-0.631916	-4.17225	0.000205877	0.00354226	0.588675
RASSF7	1.3153	5.90557	4.17138	0.000206393	0.00354676	0.0754176
ADGRB1	-2.2699	1.00889	-4.17069	0.000206799	0.00354938	0.66648
MPP2	3.14024	4.83651	4.16956	0.000207472	0.00355656	0.346562
DCP2	-0.654014	5.88378	-4.16731	0.00020881	0.00357511	0.00935697
CDR2	-0.480091	5.14184	-4.16636	0.000209381	0.00357699	0.100653
SYNJ2	-0.636213	5.41218	-4.16628	0.000209432	0.00357699	0.0337508
CKB	1.02734	5.01497	4.1653	0.000210019	0.00358263	0.146867
SNX7	2.93589	2.91288	4.16401	0.000210794	0.00359147	0.644729
CALCOCO2	1.06901	6.71626	4.15649	0.000215386	0.00366504	-0.0409367
RNF125	5.35469	1.03266	4.15575	0.000215846	0.00366504	0.369903
TIMM22	0.878739	4.91554	4.15566	0.000215899	0.00366504	0.143697
LINC02635	-2.22609	0.618052	-4.15365	0.000217148	0.00367583	0.622469
UBE2Q2	1.25683	5.92381	4.15337	0.000217323	0.00367583	0.0321207
RNF187	0.721384	8.24909	4.15336	0.000217329	0.00367583	-0.100452
SLC9A3R2	-1.78382	5.03499	-4.15294	0.000217588	0.00367583	0.0435093
ENSG00000244468	-1.5049	6.36715	-4.15195	0.000218208	0.00368187	-0.0345275
ABCA3	-0.553451	7.4971	-4.14932	0.000219857	0.00370521	-0.108669
ELAPOR1	0.410488	9.10288	4.14824	0.00022054	0.00371224	-0.111048
ELAC2	0.558625	6.37697	4.14749	0.000221009	0.00371567	-0.0777896
FADS2	-2.5763	3.00998	-4.14688	0.000221396	0.00371769	0.347499
CCSER2	-0.33492	6.28063	-4.14614	0.000221865	0.00372111	-0.0736292
CHST3	7.35488	-0.345587	4.14505	0.00022256	0.00372716	-0.231784
ENSG00000227885	-1.13775	1.57414	-4.14474	0.00022276	0.00372716	0.582954
PRICKLE2	-1.62402	1.51981	-4.14355	0.000223519	0.00373539	0.560636
GAL3ST2	1.43483	2.94237	4.14092	0.000225206	0.00375909	0.466626
FUCA1	1.74121	5.38211	4.14041	0.000225539	0.00376014	0.0942729
UBTD1	-1.18861	2.49007	-4.13823	0.00022695	0.00377916	0.430183
WDR82	0.293025	6.71618	4.13544	0.000228767	0.00380489	-0.131512
KCNG3	2.40478	1.16781	4.13419	0.000229589	0.00381312	0.510931
PURB	-0.222852	8.03061	-4.13385	0.000229808	0.00381312	-0.154422
RPS5	0.39669	8.36085	4.13052	0.000232007	0.00384343	-0.164038
DNMBP	0.969794	5.72477	4.12972	0.000232539	0.00384343	-0.0541647
E2F4	0.415257	5.62189	4.12946	0.000232717	0.00384343	-0.0560711
MZT2B	1.09719	3.96256	4.12943	0.000232735	0.00384343	0.222137
CFAP61	-2.15169	0.31678	-4.12708	0.000234303	0.00386146	0.540589
MTUS1	1.21473	6.50963	4.12697	0.00023438	0.00386146	-0.114317
PRDX5	0.380878	7.26511	4.12584	0.000235138	0.00386636	-0.170802
SURF2	1.1945	3.57149	4.1257	0.000235231	0.00386636	0.329883
ABAT	-1.60591	6.06529	-4.12266	0.000237284	0.00388699	-0.120578
PQBP1	0.520442	5.40232	4.12266	0.000237285	0.00388699	-0.0526095
FDFT1	-1.38138	7.40554	-4.12261	0.00023732	0.00388699	-0.178149
SH3D19	-0.638663	5.47566	-4.12088	0.000238494	0.00390164	-0.0822672
DAPK2	-1.00766	3.59484	-4.11958	0.000239382	0.00391158	0.22358
NME1	0.863014	3.92953	4.11829	0.000240272	0.00391789	0.192718
UQCC1	0.625295	5.03406	4.1182	0.000240328	0.00391789	0.0226205
ABCB10	0.321176	6.74942	4.11549	0.0002422	0.00394379	-0.182004
OAZ2	-1.16126	4.86249	-4.11199	0.000244632	0.00397518	-0.0519589
CD302	-1.41524	1.59127	-4.1119	0.000244696	0.00397518	0.497188
C2orf92	-0.821048	2.10785	-4.10956	0.000246335	0.00399716	0.413717
PRRT1B	1.52368	3.44028	4.10905	0.000246698	0.00399839	0.311168
SLC41A1	-2.56692	2.03441	-4.10741	0.000247857	0.00401252	0.469537
PRADC1	0.463911	4.96783	4.10535	0.000249321	0.00402941	0.00205244
STK38	-0.631204	5.52761	-4.10507	0.000249517	0.00402941	-0.133639
HMGB3	-0.554654	7.88107	-4.10426	0.000250099	0.00402941	-0.235772
COMMD6	0.532099	3.93998	4.10422	0.000250128	0.00402941	0.155501
FOXD1	1.26499	3.21229	4.10392	0.000250342	0.00402941	0.319657
MRPL11	0.626476	5.00689	4.10191	0.000251784	0.00404173	-0.0434253
CRYM	5.61511	1.51959	4.10166	0.000251958	0.00404173	0.0758544
NT5C3A	0.742307	6.8101	4.10156	0.00025203	0.00404173	-0.212594
FAM81A	1.89591	3.50786	4.10124	0.000252264	0.00404173	0.293424
GTF2IP7	-1.38316	2.1599	-4.09822	0.000254447	0.00406773	0.397353
CDK6	-2.97969	1.53617	-4.09819	0.00025447	0.00406773	0.389885
CTPS1	0.782329	6.04739	4.09483	0.000256924	0.00410034	-0.189932
HOXB-AS3	1.14356	2.59005	4.09459	0.000257097	0.00410034	0.405179
HCG11	-0.623032	5.47013	-4.09312	0.00025818	0.0041087	-0.163081
PVALB	2.97377	5.46877	4.09308	0.000258209	0.0041087	0.0802144
MUC20-OT1	-0.8703	3.79876	-4.09229	0.000258795	0.00411181	0.105916
PPP2R5D	-0.470747	5.2517	-4.09202	0.000258993	0.00411181	-0.140061
NEU4	1.62316	3.9783	4.08384	0.000265111	0.00420416	0.183695
DNAJC22	0.425356	6.95891	4.08218	0.000266367	0.00421929	-0.289246
RWDD2B	-0.733471	3.36685	-4.08163	0.000266788	0.00422118	0.167614
APLN	2.72693	3.90782	4.07771	0.000269785	0.00426377	0.253258
FZD1	-0.869705	5.61148	-4.07657	0.000270664	0.00427282	-0.23879
TMCC1	-0.549008	4.6342	-4.07485	0.000271997	0.00428592	-0.0885882
LYPD5	-2.02247	0.452929	-4.07454	0.000272232	0.00428592	0.391712
DSN1	-0.335834	5.98956	-4.07431	0.000272414	0.00428592	-0.257594
PROM2	1.02428	7.17179	4.07381	0.000272806	0.00428726	-0.306571
ENSG00000271833	-1.21613	1.33363	-4.07313	0.000273335	0.00429074	0.400747
JADE1	0.440715	6.12194	4.07132	0.000274743	0.00430763	-0.265336
KCNH1	-3.35635	0.989837	-4.07096	0.000275027	0.00430763	0.410662
STX1A	-0.808886	2.39125	-4.06811	0.000277268	0.00433787	0.288378
GLDN	-1.88756	1.83285	-4.06728	0.000277929	0.00434334	0.366583
MANSC1	0.410912	6.37094	4.06662	0.000278453	0.00434382	-0.306771
SNAI1	-1.87713	0.162017	-4.06646	0.000278581	0.00434382	0.390924
POLRMT	0.386753	5.68284	4.06605	0.000278906	0.00434403	-0.245064
NTHL1	-0.519012	4.1913	-4.06443	0.000280192	0.0043563	-0.0439919
ANO2	-6.9686	-1.95926	-4.06428	0.000280317	0.0043563	-0.0105339
CEP250	-0.359358	6.39409	-4.0623	0.000281901	0.00437605	-0.322262
HPS1	0.49641	4.91322	4.05942	0.000284227	0.00440725	-0.156805
SEMA4A	0.54333	5.69309	4.05757	0.000285729	0.00442563	-0.265083
SAMD1	0.442318	5.26927	4.05661	0.000286505	0.00443273	-0.237493
AGFG2	1.86598	5.99102	4.05589	0.000287093	0.00443692	-0.196118
KHDRBS3	2.33458	0.889603	4.05531	0.000287567	0.00443777	0.356643
TYSND1	0.370946	6.1719	4.05498	0.000287843	0.00443777	-0.315184
TUBB	-0.622459	9.27717	-4.05414	0.000288528	0.00443777	-0.371989
EDEM3	0.512061	7.16618	4.05384	0.000288778	0.00443777	-0.364586
EPHA4	-4.03355	-0.397431	-4.05377	0.000288832	0.00443777	0.331023
NBEA	1.02475	5.01017	4.05343	0.000289116	0.00443777	-0.110784
MFSD14B	0.446823	6.64682	4.05312	0.000289372	0.00443777	-0.349663
STK35	-0.513866	6.21942	-4.05262	0.000289781	0.00443918	-0.34185
TTC19	0.677091	6.73678	4.05191	0.000290368	0.0044404	-0.359759
PFN1	0.648961	8.32818	4.05145	0.000290752	0.0044404	-0.383414
ELF5	3.48286	3.46497	4.05137	0.000290814	0.0044404	0.355318
PKP4	0.351672	7.75008	4.04838	0.000293306	0.00447356	-0.390508
SENP2	-0.623107	5.21334	-4.04697	0.000294478	0.00448282	-0.233002
ELOF1	0.570735	4.82821	4.04688	0.000294555	0.00448282	-0.158763
MBNL1	-0.329119	6.36402	-4.0455	0.000295719	0.00449564	-0.364114
JARID2	-0.483938	5.46472	-4.0449	0.00029622	0.00449798	-0.314415
MCM8	-0.533163	4.492	-4.04452	0.000296544	0.00449798	-0.140885
DOP1B	0.633313	5.64411	4.04417	0.000296839	0.00449798	-0.289537
YES1	-0.291095	6.28798	-4.04308	0.000297762	0.00450707	-0.365847
IL27RA	5.51507	1.1623	4.04214	0.000298559	0.00451169	-0.0184548
AP5S1	-0.638666	3.42639	-4.04176	0.000298879	0.00451169	0.0326177
ZZEF1	0.914476	7.0557	4.04158	0.000299036	0.00451169	-0.389907
GAS5	0.418333	7.22263	4.0383	0.000301841	0.00454439	-0.41332
CEP170	-0.596059	4.80264	-4.03828	0.000301853	0.00454439	-0.206402
ZNF165	-0.963687	2.24617	-4.03719	0.000302793	0.00455363	0.254313
CDYL	-0.456076	4.80963	-4.03681	0.000303119	0.00455364	-0.213366
ARF5	0.372944	7.5571	4.03633	0.000303531	0.00455492	-0.423165
PLS3	2.24533	7.56787	4.03413	0.000305438	0.00457862	-0.398747
EPB41L4A-AS1	1.11137	4.26362	4.03358	0.000305918	0.0045809	-0.0832941
ENSG00000272463	-2.21529	1.82389	-4.03285	0.000306554	0.00458551	0.280373
FAAH2	-0.911399	3.21043	-4.03155	0.000307691	0.0045903	0.0471874
AGBL5	-0.48509	5.77128	-4.03148	0.000307749	0.0045903	-0.364165
FGD6	-1.01447	4.69537	-4.03106	0.000308121	0.0045903	-0.184393
JAG2	1.26886	3.89313	4.03098	0.000308188	0.0045903	-0.0345932
KLHDC10	-0.649897	5.98325	-4.02966	0.000309351	0.00460271	-0.381854
MAL2	0.671925	8.50544	4.02928	0.000309684	0.00460276	-0.4447
SIRT6	0.544533	3.50218	4.0288	0.000310105	0.00460413	0.0122476
TFAP2A	-0.832168	6.44001	-4.02634	0.000312287	0.0046316	-0.420614
FADS1	-1.76173	4.54081	-4.02566	0.000312885	0.00463554	-0.251547
ABHD2	0.736541	6.47883	4.02504	0.000313436	0.00463564	-0.421686
PAAF1	-0.33374	6.21405	-4.02491	0.000313555	0.00463564	-0.410919
ZKSCAN3	-1.14933	2.04977	-4.02316	0.000315117	0.00465088	0.227686
ZNF213	0.462994	4.45453	4.02282	0.000315426	0.00465088	-0.177522
TMEM45A	-2.61362	0.117981	-4.02264	0.000315585	0.00465088	0.276744
ANXA1	-4.03382	-0.251033	-4.02138	0.000316717	0.0046574	0.268953
VPS53	0.829472	5.65969	4.02109	0.000316981	0.0046574	-0.339345
AVIL	-1.4286	1.883	-4.02073	0.000317307	0.0046574	0.246639
ENSG00000203644	-0.965682	2.09754	-4.02067	0.00031736	0.0046574	0.209848
ENSG00000271976	0.849251	4.16036	4.01995	0.000318012	0.00465773	-0.100125
MC5R	3.93473	3.03822	4.0199	0.00031805	0.00465773	0.249858
CRK	0.6016	7.01436	4.01945	0.000318461	0.00465886	-0.45593
MAT2A	0.318162	7.98898	4.01049	0.000326671	0.00477318	-0.496735
ARHGEF3	-0.702349	4.25844	-4.00994	0.000327177	0.00477318	-0.272504
SRSF10	0.257452	7.69687	4.00967	0.000327436	0.00477318	-0.496993
EVL	-0.872599	7.50817	-4.00945	0.000327641	0.00477318	-0.49689
ENSG00000259319	-1.79846	1.63365	-4.00694	0.000329979	0.00480038	0.205952
MLST8	0.873195	6.28275	4.00671	0.000330196	0.00480038	-0.451085
RMDN3	0.403092	6.28145	4.00587	0.000330986	0.00480687	-0.448801
DGKZ	-0.679798	7.17511	-4.00512	0.00033169	0.00480741	-0.503372
TRIM45	0.888991	4.99372	4.00494	0.000331861	0.00480741	-0.296004
ILDR1	1.62512	2.78799	4.00473	0.000332056	0.00480741	0.187709
ATXN2L	0.362939	7.04626	4.00387	0.000332873	0.00481426	-0.504415
CCDC159	-0.76294	2.34474	-4.00178	0.000334852	0.00483787	0.104769
NAA60	0.561127	6.00301	4.00103	0.000335563	0.00484313	-0.451842
CLGN	2.35949	4.68009	3.99782	0.000338634	0.00487943	-0.0330695
CYP26B1	0.930153	3.06716	3.99767	0.000338776	0.00487943	0.0396122
PFN1P1	1.66148	0.11924	3.99481	0.000341537	0.00491413	0.16351
SLC66A2	0.879914	3.64276	3.99401	0.000342321	0.00491791	-0.0756169
PITHD1	0.373932	5.22515	3.99382	0.000342504	0.00491791	-0.388934
SNHG8	2.11463	5.04346	3.99343	0.000342881	0.00491827	-0.239955
RPS6KL1	1.39736	3.51186	3.99244	0.000343843	0.00492055	0.0242819
AGL	0.881094	8.05944	3.9922	0.000344083	0.00492055	-0.546318
USP41	-2.18536	0.536937	-3.99218	0.000344097	0.00492055	0.19543
PADI2	-3.70613	3.50071	-3.98958	0.000346647	0.00494816	-0.26983
SLC17A3	7.75721	-0.535422	3.98933	0.000346895	0.00494816	-0.510582
BCAT2	0.544187	5.55115	3.98913	0.00034709	0.00494816	-0.436313
ACSF2	-1.0156	4.3624	-3.98817	0.000348033	0.00495503	-0.256239
SYTL4	1.9792	4.48507	3.98776	0.000348444	0.00495503	-0.151317
RSBN1L	0.362186	6.26591	3.98677	0.000349417	0.00495503	-0.508403
ST14	0.352796	6.90359	3.98676	0.000349431	0.00495503	-0.549707
MRM3	0.777222	3.4483	3.98665	0.000349539	0.00495503	-0.0438799
VASN	-0.955982	2.63938	-3.98649	0.0003497	0.00495503	-0.00724788
NFIB	-0.599011	7.27781	-3.98582	0.000350366	0.00495944	-0.560685
MUC6	-1.52133	0.664806	-3.98429	0.000351889	0.00497596	0.185285
RAB4A	0.568734	6.29758	3.97894	0.000357263	0.00504684	-0.525209
SEC22B	-0.262714	7.0264	-3.97774	0.000358479	0.0050589	-0.571878
ATAD1	0.269741	6.82024	3.97666	0.000359579	0.0050693	-0.569013
PRKAR2B	2.79119	4.4928	3.97624	0.000360007	0.00507022	-0.0734926
NINJ2-AS1	-1.31092	3.09984	-3.97541	0.00036086	0.00507712	-0.0756436
SLC25A11	0.508843	6.28172	3.97478	0.000361506	0.00508109	-0.540895
MEX3A	-1.19866	3.16071	-3.97261	0.000363734	0.00510727	-0.208715
DHX33	0.645419	5.57419	3.97111	0.000365283	0.005121	-0.488101
PLD6	0.7872	2.68379	3.97095	0.000365445	0.005121	0.00633589
TPD52	0.424144	7.39518	3.96867	0.000367813	0.00514902	-0.605204
DNAH10OS	-0.698792	3.93199	-3.96627	0.000370329	0.00517857	-0.248112
SUSD3	-2.52797	3.40776	-3.96595	0.000370665	0.00517857	-0.144572
ENSG00000287576	-1.92783	0.644412	-3.96396	0.000372759	0.00520252	0.128507
TNFRSF14	0.668332	5.03459	3.96361	0.000373125	0.00520252	-0.405714
RAPGEF1	0.435382	6.25807	3.962	0.000374829	0.00522096	-0.582789
CLDN15	1.39585	2.41973	3.96166	0.000375194	0.00522096	0.079929
TNFRSF12A	-1.64452	3.96406	-3.96036	0.00037657	0.00523351	-0.291919
KIAA0319L	0.246419	7.08614	3.95939	0.000377614	0.00523351	-0.62588
TLCD1	0.593157	3.1333	3.95923	0.000377786	0.00523351	-0.106661
ACVR1	-0.609627	4.38581	-3.95896	0.00037807	0.00523351	-0.384605
CDK10	0.504617	5.19471	3.95884	0.000378197	0.00523351	-0.483769
PLCD1	-0.536002	3.1372	-3.95843	0.000378643	0.00523351	-0.138121
FBXO9	-0.445142	6.32528	-3.95835	0.000378718	0.00523351	-0.607461
MRPL4	0.654279	4.53156	3.958	0.000379095	0.00523354	-0.344805
MAVS	-0.38467	7.75064	-3.95761	0.000379513	0.00523413	-0.640382
PLOD3	0.392691	6.18077	3.95709	0.000380074	0.0052367	-0.593116
NPRL2	0.502562	4.10837	3.95656	0.000380651	0.00523949	-0.264127
ZBED5	-0.287753	6.45969	-3.95607	0.000381177	0.00524156	-0.616691
PPARG	5.77094	0.839108	3.95306	0.000384437	0.00528119	-0.521148
CPXM2	-1.91193	0.153065	-3.95243	0.000385121	0.00528358	0.10523
SGTB	-0.952526	2.51676	-3.95221	0.000385367	0.00528358	-0.0207621
ACSF3	-0.778939	4.02263	-3.95012	0.000387652	0.00530833	-0.323675
C9orf78	1.0047	6.07699	3.94979	0.000388012	0.00530833	-0.567177
AZGP1P1	1.35024	2.88658	3.94917	0.000388694	0.00530833	0.00149505
PTEN	0.373557	7.12591	3.94897	0.000388916	0.00530833	-0.656687
C1orf210	1.0271	4.07184	3.94882	0.000389073	0.00530833	-0.242249
RASL10B	1.94178	1.74781	3.94848	0.000389455	0.00530837	0.0666993
NOC4L	0.507182	5.02182	3.94672	0.00039139	0.00532954	-0.473085
PTPRF	0.37257	8.53421	3.94453	0.000393824	0.00535746	-0.6761
SMC4	-0.443945	7.41392	-3.94318	0.000395331	0.00537273	-0.677325
MINAR1	-1.4561	2.65559	-3.94171	0.000396983	0.00538994	-0.0348104
NANOS1	-0.695909	3.12158	-3.94124	0.000397514	0.0053919	-0.182527
FAM160A1	0.38556	6.25464	3.9399	0.000399012	0.00540698	-0.637997
PDCL	-0.511228	4.20917	-3.9377	0.00040151	0.00543556	-0.369099
TCF25	0.365535	6.25604	3.93453	0.000405123	0.00547762	-0.663004
SLC6A6	-1.04966	5.8559	-3.93417	0.000405539	0.00547762	-0.655155
MDM2	-0.730269	6.51075	-3.93394	0.000405793	0.00547762	-0.674396
ELP5	1.13453	5.35924	3.93338	0.000406441	0.00548107	-0.526802
ARHGAP5	0.497321	6.54876	3.93206	0.000407954	0.00549616	-0.677532
PLEKHG5	-0.936084	3.90357	-3.93121	0.000408945	0.00550421	-0.371496
ENSG00000288538	-1.45343	0.278245	-3.93036	0.000409924	0.00551208	0.018812
THAP12	0.236071	8.76092	3.92945	0.000410984	0.00552101	-0.717502
TPI1P1	1.36886	2.05173	3.92626	0.000414701	0.00556152	-0.0310972
RPL14P1	1.1248	2.78144	3.92618	0.000414795	0.00556152	-0.189141
HOXC11	0.523097	4.38995	3.92517	0.000415978	0.00557204	-0.459572
ZNF8	-0.555596	3.15673	-3.92416	0.000417172	0.00557929	-0.224612
ENSG00000257883	2.14318	2.97763	3.92385	0.000417535	0.00557929	-0.0336297
BRI3	1.42119	5.56693	3.92369	0.000417718	0.00557929	-0.544279
PAQR5	1.3031	4.77133	3.92311	0.000418406	0.00558314	-0.425694
ZNF622	0.441453	5.13704	3.92241	0.000419228	0.00558481	-0.542058
TMEM42	0.718528	3.85454	3.92233	0.00041933	0.00558481	-0.277054
FAXC	-0.685351	3.72945	-3.9213	0.000420552	0.00559574	-0.351463
RIMKLB	-2.10854	2.4463	-3.9199	0.000422219	0.00560833	-0.196363
FAM86EP	-1.31291	2.12566	-3.91983	0.000422301	0.00560833	-0.0576665
GPR37	1.68846	4.81596	3.91776	0.00042477	0.00563577	-0.368328
PSD3	-3.33638	4.91371	-3.91727	0.000425367	0.00563716	-0.584024
RPL26P19	1.61646	0.675536	3.91674	0.000426005	0.00563716	0.0151016
NOS1AP	0.637542	4.60863	3.91667	0.000426085	0.00563716	-0.489627
TLN2	-1.40576	5.01908	-3.91544	0.00042756	0.00565132	-0.580807
TET2	-0.477771	6.14227	-3.91326	0.000430201	0.00567927	-0.720612
ARHGEF11	0.261716	6.73675	3.91303	0.000430488	0.00567927	-0.742623
AGA	0.620288	5.82933	3.91073	0.000433289	0.00570641	-0.679881
PPARD	-0.887331	5.98222	-3.91014	0.000434008	0.00570641	-0.717937
FOLH1	3.85564	0.996868	3.91006	0.000434104	0.00570641	-0.299082
ISYNA1	-3.4565	3.49248	-3.90979	0.000434435	0.00570641	-0.332582
CREB3	0.540528	5.14634	3.90967	0.000434587	0.00570641	-0.564346
LRP5	0.358102	8.26483	3.9091	0.000435288	0.00571024	-0.774609
SLC19A2	1.32421	6.93457	3.90825	0.000436327	0.0057185	-0.738787
LINC01671	4.86781	3.12306	3.90722	0.0004376	0.00572715	-0.0100981
CUTA	-0.309597	5.71217	-3.90705	0.000437807	0.00572715	-0.708142
CLK2	0.375825	6.03994	3.90656	0.000438412	0.0057297	-0.723242
PLIN3	-0.44888	5.26901	-3.90333	0.000442422	0.00577671	-0.661955
SECISBP2L	-0.498929	6.17582	-3.90281	0.000443074	0.00577981	-0.733894
FAM178B	-1.65297	3.46988	-3.90051	0.000445964	0.00581209	-0.417298
NFKBIE	-0.819279	3.23803	-3.90011	0.000446465	0.00581319	-0.260792
TENM3	-3.96641	2.05209	-3.89893	0.000447956	0.00582718	-0.158235
MAPK1IP1L	-0.196157	6.6039	-3.89806	0.000449055	0.00583604	-0.779119
LASP1	-0.691356	7.18242	-3.89735	0.000449947	0.00584031	-0.797593
EIF4G1	-0.563109	8.78354	-3.89714	0.00045022	0.00584031	-0.804245
EIF4E1B	-2.62797	0.0143644	-3.89532	0.000452531	0.00585805	-0.033801
PHLDB1	-1.09975	4.87138	-3.89527	0.000452602	0.00585805	-0.678604
KIAA0513	-1.77359	2.28213	-3.89508	0.000452845	0.00585805	-0.125975
GNAI3	-0.264255	7.4459	-3.89425	0.000453905	0.00586633	-0.810737
UNC119	0.863698	4.42291	3.89352	0.000454841	0.00587299	-0.511757
CYB5A	0.682173	7.47062	3.89285	0.000455689	0.00587852	-0.814189
TFAM	0.37208	7.12412	3.89192	0.000456895	0.00588863	-0.810665
TIMM17B	0.635565	5.86814	3.88955	0.000459948	0.00592252	-0.738855
DENND2D	-1.09639	5.94523	-3.88827	0.00046162	0.00593635	-0.758014
SERPINB9P1	2.83113	1.69807	3.88807	0.000461872	0.00593635	-0.0904649
ENSG00000286909	-1.3194	1.0094	-3.88701	0.000463255	0.00593989	-0.0637768
PDF	0.92328	1.62858	3.88694	0.000463346	0.00593989	-0.0866453
SLC38A7	0.625022	4.51745	3.88688	0.000463422	0.00593989	-0.557261
ENSG00000257261	-1.20605	1.17282	-3.88603	0.000464536	0.0059487	-0.0780671
LRP2	-1.20305	7.41733	-3.88448	0.000466574	0.00596459	-0.832244
SLC7A5	0.600299	8.96848	3.88443	0.000466631	0.00596459	-0.838976
CAPN1	-0.325806	6.91249	-3.88316	0.000468305	0.00598052	-0.831147
ABHD14B	0.60549	5.26984	3.88225	0.000469515	0.00598506	-0.686091
PRKAR2A	0.434835	6.61367	3.88178	0.000470138	0.00598506	-0.816109
DTX3L	-0.476956	5.00084	-3.88174	0.00047019	0.00598506	-0.658379
NBN	0.376909	7.20922	3.88156	0.000470418	0.00598506	-0.84054
PODXL	-3.16449	5.00736	-3.88127	0.000470802	0.00598506	-0.664653
ENSG00000273301	-2.71303	0.342795	-3.87867	0.000474271	0.00602367	-0.290811
CIP2A	-0.708285	4.53895	-3.87748	0.000475864	0.00603842	-0.618284
FBXW4	0.407007	5.50987	3.87648	0.000477193	0.00604788	-0.723302
ADIPOR2	-0.663748	7.13261	-3.87627	0.000477476	0.00604788	-0.856459
FYCO1	-0.924346	6.46815	-3.87549	0.000478527	0.00605571	-0.839298
ZNF528	-0.407189	4.82601	-3.87476	0.000479519	0.00606277	-0.670712
TRPV6	-2.61014	2.94856	-3.8734	0.000481355	0.00608049	-0.356806
HPCAL1	-0.750382	3.38921	-3.87215	0.000483053	0.00609192	-0.411497
MEIS1	-1.44665	2.25186	-3.87209	0.000483133	0.00609192	-0.19176
PACC1	-0.840282	3.29592	-3.87155	0.000483864	0.00609564	-0.389019
LINC02747	1.00911	8.68736	3.86894	0.000487428	0.00613187	-0.883344
OSBPL1A	-0.563391	5.41153	-3.86872	0.00048773	0.00613187	-0.782518
SLC39A7	-0.457898	7.72551	-3.86849	0.000488056	0.00613187	-0.883376
AKT2	0.319418	7.17729	3.86728	0.000489715	0.00614718	-0.880649
ALG2	0.78789	4.97419	3.86673	0.000490476	0.0061512	-0.696543
PTTG1IP	-0.319198	7.38382	-3.86636	0.000490979	0.00615199	-0.886665
ENSG00000275198	-1.82166	0.150975	-3.86604	0.000491422	0.00615202	-0.134228
DDX39B	-0.51144	6.35942	-3.86561	0.000492018	0.00615397	-0.864185
LRRC75A	2.96117	2.95726	3.86513	0.000492694	0.00615691	-0.149944
SEMA3G	-2.76502	2.6347	-3.8641	0.000494123	0.00616783	-0.331692
MINK1	0.97843	6.97899	3.86386	0.00049445	0.00616783	-0.877524
MORF4L2	-0.33824	8.30277	-3.86329	0.000495244	0.00617222	-0.898762
SENP5	-0.622609	4.53647	-3.8619	0.000497185	0.00619088	-0.632608
RAP2A	-0.545285	4.5015	-3.86116	0.000498217	0.00619408	-0.639784
CPNE2	-2.5383	0.657037	-3.86108	0.000498328	0.00619408	-0.179378
P3H4	0.556919	5.42034	3.85963	0.000500373	0.00621396	-0.754002
OGFRL1	-0.943076	6.07346	-3.85924	0.000500912	0.00621513	-0.862338
EFCAB2	-0.776464	3.79251	-3.85871	0.000501663	0.00621893	-0.52141
TUG1	-0.356854	6.74321	-3.85792	0.00050278	0.00622725	-0.899271
ABCF1	-0.352021	7.05263	-3.85642	0.000504909	0.00624808	-0.909725
MET	-1.94744	2.68603	-3.85148	0.000511966	0.00632981	-0.402033
TRIM36	0.919713	5.9363	3.85087	0.000512834	0.00633493	-0.827965
CLINT1	-0.273013	6.98916	-3.84771	0.000517415	0.00638586	-0.927721
CYRIB	-0.858093	6.6054	-3.84673	0.000518844	0.00639786	-0.920449
ANKS1A	-0.442662	5.98428	-3.84437	0.000522285	0.0064346	-0.892867
SNHG1	0.570621	5.12834	3.84344	0.000523657	0.00644583	-0.76865
PON2	2.11814	7.11999	3.84204	0.000525715	0.00646547	-0.908241
ARIH1	-0.275801	6.43	-3.84163	0.000526324	0.00646725	-0.925839
FRMD6	0.55114	5.20532	3.83978	0.000529069	0.00649528	-0.818691
SMIM12	0.409303	5.23798	3.83927	0.000529826	0.00649886	-0.806575
PAPSS1	0.396351	7.04275	3.83751	0.000532442	0.00652521	-0.957659
IQANK1	0.28001	7.19359	3.83669	0.000533675	0.00653459	-0.964323
M6PR	0.508483	7.04828	3.83605	0.000534637	0.00654064	-0.960587
ECT2	-0.547232	7.47743	-3.83398	0.000537744	0.0065729	-0.974353
MIPEP	-1.35436	5.30145	-3.83328	0.000538806	0.00658012	-0.865895
SEL1L	0.41864	8.37801	3.83153	0.000541456	0.00659604	-0.985933
ENSG00000262823	-3.41232	0.527321	-3.83149	0.000541528	0.00659604	-0.189971
CYB561D1	0.471341	5.17461	3.83139	0.00054168	0.00659604	-0.80835
TRIM62	-1.07571	2.67763	-3.83108	0.000542147	0.00659604	-0.375997
UBR3	0.376227	6.6517	3.83087	0.00054247	0.00659604	-0.957775
TPCN2	0.687163	5.13116	3.82985	0.000544013	0.00660905	-0.807175
TCL6	4.20352	-0.36898	3.82885	0.00054554	0.00662184	-0.398267
LAGE3	1.01302	5.59624	3.82825	0.00054647	0.00662737	-0.864223
MFSD2A	3.20533	0.335709	3.82655	0.000549072	0.00664797	-0.328032
LRRK2	-2.42576	4.5754	-3.82652	0.00054912	0.00664797	-0.750037
AARS1	0.620638	8.783	3.82486	0.000551688	0.00667327	-1.00163
CTC1	0.784493	5.70697	3.82392	0.000553145	0.00668512	-0.89505
SERINC2	-0.986644	6.19567	-3.82171	0.000556582	0.00671978	-0.969769
TNFAIP2	0.822213	6.97075	3.82146	0.000556975	0.00671978	-0.99446
TMEM141	0.854296	4.37875	3.819	0.000560832	0.00676047	-0.674533
CT62	-1.64663	3.61389	-3.81746	0.000563254	0.00677768	-0.65202
HSPB7	-2.11625	0.217839	-3.81689	0.000564151	0.00677768	-0.238734
SPRYD3	0.603841	5.88484	3.81668	0.000564486	0.00677768	-0.935428
MT-ATP6	0.289701	12.5872	3.81657	0.000564663	0.00677768	-1.0298
DUSP23	0.64364	5.49034	3.81655	0.000564686	0.00677768	-0.892804
CLPP	0.400346	5.28354	3.81605	0.000565483	0.00677952	-0.872061
RCC1L	0.38399	6.56015	3.81584	0.000565809	0.00677952	-1.00364
TSPYL5	-0.472778	6.6515	-3.81501	0.000567135	0.00678709	-1.00313
TNRC6C	-0.683254	4.91371	-3.81484	0.000567412	0.00678709	-0.846263
TBC1D8-AS1	-1.80635	0.122219	-3.81443	0.000568058	0.00678899	-0.252092
NACA	0.376974	8.42666	3.81384	0.000568991	0.00679433	-1.03334
NLRC5	-2.45974	0.507984	-3.81193	0.00057205	0.00681385	-0.247734
ANKFY1	0.467765	6.64126	3.81191	0.000572079	0.00681385	-1.01438
KAT2B	1.32845	4.49413	3.81153	0.000572699	0.00681385	-0.654964
ATRX	-0.426912	7.13488	-3.81144	0.000572829	0.00681385	-1.0331
CITED2	0.888281	5.72709	3.8113	0.000573069	0.00681385	-0.935929
FOXD3-AS1	1.47108	2.68999	3.81036	0.000574572	0.00681385	-0.370091
NFU1	-0.411533	5.2915	-3.81	0.000575156	0.00681385	-0.879013
COL1A1	-0.929534	3.90401	-3.80991	0.0005753	0.00681385	-0.767339
BICRAL	-0.53574	5.13333	-3.80987	0.000575359	0.00681385	-0.908784
RPS21	0.536051	8.19088	3.80978	0.000575502	0.00681385	-1.04463
FNDC11	-0.809412	1.905	-3.80776	0.000578772	0.0068433	-0.367653
UBXN10	1.18272	1.59085	3.80738	0.000579392	0.0068433	-0.377929
OGT	0.256215	7.82244	3.80734	0.000579459	0.0068433	-1.05089
ENSG00000254153	-2.38265	0.851068	-3.8048	0.000583584	0.00685364	-0.261166
POLR3F	-0.34421	4.24443	-3.80478	0.000583624	0.00685364	-0.739323
B3GALNT1	-0.785979	4.56073	-3.80455	0.000584007	0.00685364	-0.816294
LZTFL1	-1.36078	3.4231	-3.80453	0.000584033	0.00685364	-0.568366
NT5DC1	-0.536199	4.8993	-3.80429	0.000584427	0.00685364	-0.845214
CD59	-0.419531	6.78116	-3.80418	0.00058461	0.00685364	-1.04345
HHIPL2	-2.06286	2.83288	-3.80345	0.000585801	0.00685364	-0.582409
GPRIN1	-1.16313	2.79629	-3.80337	0.000585929	0.00685364	-0.569173
NR3C2	0.983057	4.60149	3.80336	0.000585941	0.00685364	-0.710219
SOD3	-2.74647	1.40642	-3.80313	0.00058633	0.00685364	-0.382849
NEBL	-0.997637	6.7811	-3.80294	0.000586635	0.00685364	-1.04204
OSR2	-1.03413	4.11354	-3.80276	0.000586941	0.00685364	-0.740884
PTGES2	0.468365	5.91239	3.80275	0.000586954	0.00685364	-0.980253
FAM126B	0.353543	5.32546	3.8026	0.000587203	0.00685364	-0.887518
ENSG00000246889	-0.870287	2.02594	-3.80192	0.000588317	0.00686092	-0.351404
ARF6	0.26903	7.97162	3.79995	0.000591572	0.00689312	-1.07102
SLC4A11	-2.82097	1.37469	-3.79959	0.000592163	0.00689426	-0.379523
LUC7L2	0.392192	4.64177	3.7977	0.000595301	0.00692096	-0.831467
GPAA1	0.399255	8.09272	3.79747	0.00059569	0.00692096	-1.07791
CD2AP	0.386982	7.77045	3.79678	0.000596845	0.00692096	-1.07812
LINC00958	-0.887756	1.37749	-3.79668	0.000597013	0.00692096	-0.311346
ARHGAP26	-1.39604	4.2338	-3.79648	0.000597348	0.00692096	-0.836781
IL17RC	0.791848	3.8888	3.79643	0.000597428	0.00692096	-0.653521
ENSG00000251615	-1.36831	1.43479	-3.79578	0.000598516	0.00692678	-0.338048
C20orf96	0.524305	4.56877	3.79554	0.000598923	0.00692678	-0.861778
ACP1	0.421184	5.61474	3.79517	0.000599543	0.00692822	-0.962822
TOR1B	1.51896	5.09028	3.79378	0.00060187	0.00694936	-0.833236
ECI1	0.486885	5.98969	3.79166	0.000605462	0.00697761	-1.02796
SBK1	-1.8567	3.37725	-3.79159	0.000605564	0.00697761	-0.74755
APPL2	-0.417841	5.9481	-3.79145	0.000605815	0.00697761	-1.02666
PLS3-AS1	4.71403	-0.0573673	3.79014	0.000608029	0.00699339	-0.827827
SLCO4C1	2.62911	3.77516	3.78975	0.00060869	0.00699339	-0.454863
SMG7	-0.221089	7.76638	-3.78954	0.000609055	0.00699339	-1.09827
ENSG00000244716	1.82736	1.24329	3.7892	0.000609635	0.00699339	-0.306161
B3GAT1-DT	9.59411	2.92246	3.78914	0.000609731	0.00699339	-0.856589
CPS1	4.56849	0.67084	3.7886	0.000610663	0.00699339	-0.493466
KLHL13	1.17087	5.91049	3.78858	0.000610689	0.00699339	-0.973808
RPS3AP6	1.39402	2.66592	3.78784	0.000611962	0.00700223	-0.454149
LINC00265	-0.817817	4.22023	-3.78516	0.000616561	0.00704908	-0.83437
CD81	1.11567	8.74919	3.78458	0.000617561	0.00705474	-1.11106
COQ2	0.497567	4.6705	3.78406	0.000618469	0.00705934	-0.856001
POLR2A	0.398541	7.77299	3.78224	0.00062161	0.00708484	-1.11834
DDX54	0.426754	6.97691	3.78212	0.000621831	0.00708484	-1.10559
UNC13C	6.48652	-0.627812	3.78189	0.000622224	0.00708484	-0.939341
DIXDC1	-1.62181	3.19644	-3.78119	0.00062345	0.00708554	-0.596406
MRPL32	0.304058	6.63132	3.78108	0.000623637	0.00708554	-1.09278
RALY-AS1	-1.39233	1.87558	-3.78098	0.000623807	0.00708554	-0.394523
FGD3	-1.54436	3.82536	-3.78031	0.000624974	0.00709302	-0.743678
SLC12A2	-2.30895	6.86845	-3.77833	0.000628452	0.00712118	-1.09782
DALRD3	-1.05891	4.79145	-3.77831	0.000628474	0.00712118	-0.936089
GCH1	-0.528184	4.70403	-3.77749	0.000629919	0.00713177	-0.882701
ATF1	0.6041	5.44162	3.77704	0.000630724	0.00713509	-0.982992
NHLRC1	1.08131	2.25147	3.776	0.000632548	0.00714994	-0.385558
SBF1	0.629654	7.82709	3.77561	0.00063324	0.00715198	-1.13526
LMNA	-0.754238	8.42754	-3.77386	0.000636348	0.00718127	-1.13941
CAP2	-1.29376	5.41953	-3.77272	0.000638374	0.00719833	-1.00965
P4HA1	-0.457898	6.57	-3.77147	0.000640611	0.00721764	-1.11602
C19orf25	0.463101	4.11591	3.77084	0.000641727	0.00721764	-0.795408
ENSG00000249626	-1.58878	1.07855	-3.77065	0.000642069	0.00721764	-0.345826
MLLT10	0.240409	6.67634	3.77048	0.000642384	0.00721764	-1.12791
RPL15P3	0.895421	3.13602	3.77032	0.00064267	0.00721764	-0.577935
ENSG00000227081	1.11929	3.15913	3.76916	0.000644745	0.00722935	-0.592988
TXNRD3	-0.768012	3.74724	-3.76905	0.000644944	0.00722935	-0.758147
CDK18	1.30088	4.19149	3.76881	0.000645384	0.00722935	-0.791654
NINJ2	-2.10772	0.185977	-3.76859	0.000645783	0.00722935	-0.345242
IL17RD	-0.972495	3.22058	-3.76704	0.00064858	0.00725485	-0.762157
HOXB6	1.17539	2.65766	3.76636	0.000649822	0.00726293	-0.469925
FIGN	-1.16457	2.85989	-3.76516	0.000651998	0.00727506	-0.59851
STXBP1	-1.48713	4.44018	-3.76514	0.000652031	0.00727506	-0.887317
UQCRQ	0.555371	5.67219	3.7649	0.00065247	0.00727506	-1.05593
GUCD1	-0.362968	6.99508	-3.76461	0.000652993	0.00727509	-1.15356
ZNF30	0.94655	3.15439	3.76399	0.00065413	0.00728195	-0.598723
SYNPO2L	-4.90293	1.36015	-3.76276	0.000656379	0.00730117	-0.375552
ZNF236	0.37539	5.37013	3.76117	0.000659298	0.0073278	-1.03518
MLF2	0.292118	7.91684	3.75944	0.000662492	0.00735746	-1.18025
PXMP4	-0.526745	7.06547	-3.75731	0.000666429	0.00739375	-1.1714
NFYC	0.328294	5.06879	3.75683	0.00066733	0.00739375	-0.987
LTO1	-0.287608	6.00031	-3.75682	0.000667348	0.00739375	-1.12382
NUDT17	1.46111	1.1355	3.75626	0.000668401	0.00739584	-0.379225
MAGIX	1.61299	5.28926	3.75615	0.000668595	0.00739584	-0.949785
SCX	0.818388	3.21873	3.75442	0.000671834	0.00742578	-0.663091
JPH1	-1.06381	4.44443	-3.75356	0.000673453	0.0074378	-0.921927
TRIM32	0.78523	5.352	3.75326	0.000674019	0.00743817	-1.04959
CLPSL1	-1.08642	1.98981	-3.75254	0.000675369	0.00744718	-0.543519
SLC39A4	0.707197	4.18042	3.75122	0.000677854	0.00746869	-0.870173
TLNRD1	0.617253	5.49243	3.75049	0.000679231	0.00747797	-1.07986
FAM168B	0.273514	8.02641	3.74965	0.000680824	0.00748961	-1.20684
CPLX1	-1.44482	2.20528	-3.74898	0.000682106	0.0074978	-0.523475
ARMCX5	0.382606	4.4496	3.74845	0.000683112	0.00750296	-0.893382
MYB	-1.2089	5.01804	-3.74796	0.000684041	0.00750602	-1.04993
PPP1R13L	-1.07289	4.05713	-3.74774	0.000684466	0.00750602	-0.907985
RAB40B	2.87547	5.09869	3.74686	0.000686151	0.0075186	-0.802188
CARD10	1.20251	5.53508	3.7462	0.000687418	0.00752197	-1.0809
ZBTB14	0.457786	4.294	3.74613	0.000687536	0.00752197	-0.876131
CDK5RAP2	-0.621175	6.71543	-3.74521	0.000689303	0.00753541	-1.20187
STK17A	-0.692806	5.72833	-3.74383	0.000691957	0.00755746	-1.13361
C3orf14	-1.42183	5.78982	-3.7436	0.000692402	0.00755746	-1.1338
CUL4B	-0.209116	7.02677	-3.74262	0.00069431	0.00757237	-1.2126
MNX1	0.577717	3.85982	3.74049	0.000698438	0.00761145	-0.802893
CDHR2	-1.38135	0.178429	-3.7401	0.000699189	0.0076137	-0.414647
C5orf38	0.933	5.28506	3.73946	0.000700446	0.00762145	-1.03902
EIF2B2	0.443139	4.89264	3.73791	0.000703483	0.00764853	-1.00922
REEP6	-2.1489	3.16484	-3.73644	0.000706364	0.00767388	-0.714347
TMEM63A	-0.661737	7.04237	-3.73446	0.000710266	0.00770524	-1.23788
FES	1.17161	1.32906	3.73442	0.000710354	0.00770524	-0.453801
PHF14	-0.352522	7.22128	-3.73262	0.000713914	0.00773786	-1.24811
ST8SIA6-AS1	-0.504506	5.99819	-3.73142	0.000716304	0.00775773	-1.18767
MAP7D1	-0.441294	5.18594	-3.73108	0.000716977	0.00775901	-1.12362
HPS4	0.455228	4.79381	3.73043	0.000718281	0.00776711	-1.03967
RP2	-0.796321	4.83174	-3.72925	0.000720643	0.00777529	-1.05353
RNLS	1.19965	3.10042	3.72916	0.000720823	0.00777529	-0.635577
ECHDC3	0.440444	5.14077	3.72891	0.000721321	0.00777529	-1.08994
RPS23P8	1.82792	0.727584	3.72879	0.000721576	0.00777529	-0.442325
ENSG00000230202	1.3982	1.3557	3.72867	0.000721821	0.00777529	-0.474228
IQSEC1	0.769133	5.53796	3.72591	0.00072738	0.00782914	-1.11033
ZNF185	-3.20995	4.15859	-3.72459	0.00073006	0.00785194	-0.92852
C1orf159	-0.5429	4.73844	-3.72418	0.000730881	0.00785472	-1.05603
FZD5	1.30688	5.63287	3.72158	0.000736202	0.00790582	-1.11976
SMAGP	3.59829	3.29126	3.7211	0.000737188	0.00791033	-0.509302
SUCLG2P2	2.09549	-0.0581161	3.7208	0.000737795	0.00791077	-0.478434
RPL7P9	0.938465	3.1408	3.72052	0.000738373	0.0079109	-0.712678
NUDT9	0.441781	4.97173	3.71998	0.000739482	0.00791392	-1.07197
JMJD1C	0.29574	7.15	3.71983	0.000739788	0.00791392	-1.27718
STK25	0.333466	5.8141	3.71784	0.000743883	0.00795164	-1.20919
MUC1	0.878243	6.5272	3.71525	0.000749272	0.00800312	-1.24238
SNX14	-0.559671	3.88124	-3.71437	0.000751107	0.00801659	-0.910049
KDM5C	0.30494	8.07391	3.7138	0.000752291	0.0080231	-1.30312
SLC25A23	0.383808	5.85558	3.71262	0.000754774	0.00804225	-1.21745
NEK2	-0.578827	6.19491	-3.71185	0.000756395	0.00804225	-1.259
PAXX	0.408774	4.52157	3.71182	0.000756441	0.00804225	-1.02228
TRAF4	0.421449	5.78862	3.71162	0.000756878	0.00804225	-1.23447
TFB2M	0.535493	5.21929	3.7114	0.000757341	0.00804225	-1.1209
ITGAE	0.936122	5.35021	3.71108	0.000758001	0.00804225	-1.12267
TNKS2	-0.360567	6.77111	-3.71103	0.000758116	0.00804225	-1.29192
C1QBP	0.776602	7.55081	3.70928	0.000761815	0.00807535	-1.30877
CX3CL1	9.14406	2.03618	3.70856	0.000763331	0.00808529	-1.01094
ARID3B	-1.15504	1.88402	-3.7081	0.000764307	0.0080895	-0.621537
STK19	-0.440257	3.68149	-3.7078	0.000764951	0.00809018	-0.921924
ACACA	0.523741	7.11875	3.7067	0.000767291	0.00810879	-1.30937
HOXB2	0.789445	3.54006	3.70536	0.000770148	0.00813283	-0.806348
ERI3	0.43472	5.49414	3.70464	0.000771692	0.00813793	-1.20784
VWF	-4.63146	-0.955496	-3.70459	0.000771796	0.00813793	-0.500605
ZNF558	-0.663249	4.18076	-3.70301	0.000775191	0.0081619	-1.00559
PRCC	0.302347	6.45266	3.70286	0.00077552	0.0081619	-1.29706
BTD	-0.757196	3.30284	-3.70272	0.000775822	0.0081619	-0.839399
CCNC	-0.358369	5.25404	-3.70136	0.000778756	0.00818278	-1.17331
KBTBD11	3.08713	1.25253	3.70126	0.000778978	0.00818278	-0.51673
PITPNC1	0.446054	4.67179	3.70001	0.000781687	0.00820127	-1.06733
ODF3B	-1.18913	1.43216	-3.69988	0.000781966	0.00820127	-0.560964
TBC1D13	0.408082	4.80983	3.69964	0.000782499	0.00820127	-1.1011
PIP5K1B	0.76668	4.16085	3.69888	0.000784146	0.00821237	-0.882405
RWDD1	0.270086	5.81841	3.69858	0.000784785	0.00821291	-1.23969
HMGB1P5	0.699472	3.01407	3.69775	0.000786603	0.00822577	-0.805008
PREX1	-3.78619	5.5904	-3.69693	0.000788396	0.00823836	-1.17851
FFAR2	1.14985	3.95969	3.69437	0.000794023	0.00827749	-0.932905
AMOTL2	-1.18608	4.8414	-3.69418	0.000794432	0.00827749	-1.16368
CAMK1	2.4022	-0.0551914	3.69408	0.000794671	0.00827749	-0.586943
MLKL	4.60105	0.87742	3.69396	0.000794934	0.00827749	-0.707976
TRIM25	0.601869	6.31262	3.69388	0.000795103	0.00827749	-1.30987
OPHN1	-1.72196	4.16378	-3.69322	0.000796552	0.00828353	-1.01393
FAM214B	-1.22996	1.7372	-3.69308	0.000796869	0.00828353	-0.587415
LRP8	-0.78998	3.64047	-3.69241	0.000798351	0.00828954	-0.949365
SLC20A1	-0.656346	6.79455	-3.69212	0.000799003	0.00828954	-1.34714
NEURL1	3.87204	3.42275	3.69202	0.000799228	0.00828954	-0.624143
FOXC1	-1.20569	1.90481	-3.69117	0.0008011	0.0083028	-0.643695
SSPOP	0.978564	4.46499	3.68899	0.000805956	0.00834693	-1.1113
TWF2	-0.743695	3.86768	-3.68497	0.000814998	0.00843424	-1.01049
ZNF137P	-0.706755	2.24333	-3.68471	0.000815593	0.00843424	-0.664686
MIS18A	0.559994	4.87386	3.68424	0.000816661	0.0084385	-1.147
RESF1	0.559833	6.37889	3.68399	0.000817213	0.0084385	-1.33997
ERCC8	-0.523058	3.74852	-3.68262	0.000820323	0.00846435	-0.944703
TSPAN12	1.10235	6.43361	3.68058	0.000824997	0.0084934	-1.34689
IGFL2	7.87435	1.07133	3.68046	0.000825269	0.0084934	-1.08154
MRC2	2.54072	1.99499	3.68044	0.00082531	0.0084934	-0.58195
NEK7	0.435031	7.29147	3.6803	0.000825634	0.0084934	-1.38263
ENSG00000261578	-1.42133	6.90531	-3.68006	0.000826178	0.0084934	-1.36086
SMARCA5	-0.233777	7.34666	-3.67927	0.00082798	0.00850567	-1.38926
TRAFD1	-0.74623	5.73809	-3.678	0.000830903	0.00852942	-1.32128
SKIV2L	-0.350461	5.59991	-3.67755	0.000831943	0.00853383	-1.29998
ARFGAP3	-0.602488	5.42904	-3.67711	0.000832969	0.00853808	-1.24779
MNS1	-1.91882	1.74639	-3.67646	0.000834458	0.00854708	-0.646835
ITPKA	3.13849	2.1855	3.6758	0.000835984	0.00855644	-0.572084
GRHL2	-0.339096	7.07286	-3.67267	0.000843274	0.00862473	-1.40365
GREB1L	1.00537	5.70012	3.67215	0.000844493	0.00863088	-1.27801
PPP1R14D	2.67158	0.567109	3.67117	0.000846778	0.0086479	-0.666147
AFTPH	0.388637	6.53936	3.67065	0.000848011	0.00865417	-1.38462
ENSG00000286504	3.15245	2.08784	3.66952	0.000850658	0.00867485	-0.58573
BIK	-0.539286	3.92755	-3.66765	0.000855094	0.00871373	-1.11475
ENG	-1.34917	-0.0475996	-3.66633	0.000858211	0.00873834	-0.599342
HEY2	-3.93291	1.1315	-3.66594	0.000859133	0.00873834	-0.684347
FEZF1-AS1	4.15525	-0.0272645	3.66584	0.000859386	0.00873834	-1.05658
NSMCE3	0.47015	3.92963	3.66486	0.000861713	0.00875563	-1.05183
KNOP1	-0.425057	4.72655	-3.66425	0.000863175	0.00876125	-1.20733
RPL18A	0.634314	8.45938	3.6641	0.00086352	0.00876125	-1.4354
LYPLA1	0.670555	8.10903	3.66369	0.000864509	0.00876492	-1.43595
NECAP2	-0.366934	4.99473	-3.6629	0.000866403	0.00877775	-1.26546
AKTIP	-0.304883	7.02491	-3.66065	0.000871826	0.00881539	-1.43372
ATP2C2	0.755919	5.18983	3.66064	0.000871849	0.00881539	-1.26206
CARD14	-0.736465	3.33072	-3.66057	0.000872012	0.00881539	-0.942734
SRCIN1	0.560171	5.1021	3.65952	0.000874551	0.00883467	-1.26505
KIAA1586	-0.793872	3.60542	-3.65602	0.000883073	0.00890391	-1.03237
PSME3IP1	-0.346533	5.78489	-3.65586	0.000883445	0.00890391	-1.36562
MAP4K5	-0.288241	6.02942	-3.65571	0.000883822	0.00890391	-1.39518
MGLL	2.4514	6.97024	3.65556	0.000884179	0.00890391	-1.37326
RPS3AP26	1.02886	2.02914	3.65527	0.000884893	0.00890391	-0.727841
GATA3-AS1	3.27754	2.07683	3.65513	0.000885229	0.00890391	-0.620146
ADAMTS4	-1.55943	3.09743	-3.65384	0.000888408	0.00892515	-1.04533
FGFR3	1.93367	4.02728	3.65369	0.000888771	0.00892515	-0.955927
ANAPC2	-0.506904	5.35034	-3.65349	0.000889257	0.00892515	-1.33587
AP2B1	-0.500052	7.4929	-3.65255	0.000891574	0.00894198	-1.464
DONSON	-0.558924	4.23287	-3.65194	0.000893079	0.00895065	-1.149
FHL3	1.15636	1.53993	3.65093	0.000895581	0.0089693	-0.684738
SLC35A4	0.271568	6.79855	3.65017	0.000897471	0.00898178	-1.45491
GANAB	0.341348	8.42876	3.64964	0.000898785	0.0089885	-1.4735
RNF43	1.04993	3.84046	3.64801	0.000902837	0.00902256	-0.98205
RNF212B	-1.40788	0.492955	-3.64727	0.00090469	0.00903461	-0.643187
SNRPB2	-0.400714	6.11644	-3.64564	0.000908788	0.00906314	-1.42655
SNRPC	-0.350342	6.8656	-3.64561	0.000908844	0.00906314	-1.47111
COQ5	0.326143	5.60834	3.64409	0.000912691	0.00909501	-1.36683
HERC1	-0.567368	6.81301	-3.64375	0.000913539	0.00909697	-1.47406
SMYD5	0.372318	5.51268	3.64317	0.000915001	0.00910094	-1.36873
CDIPT	0.385639	5.45406	3.64308	0.00091524	0.00910094	-1.3759
MUCL1	-3.49132	1.05415	-3.6419	0.000918222	0.00912193	-0.652041
UBE2D4	-0.733617	4.12385	-3.64173	0.000918657	0.00912193	-1.13867
TUFT1	-0.680871	4.47952	-3.63908	0.000925399	0.00918163	-1.23991
GTF2E1	-0.585722	3.83978	-3.63881	0.000926104	0.00918163	-1.07236
RHOBTB1	-1.07586	4.35001	-3.6386	0.000926641	0.00918163	-1.23543
RPL10	0.429221	9.31307	3.63793	0.000928348	0.00918824	-1.50052
PKM	-0.524666	10.5461	-3.63782	0.000928623	0.00918824	-1.50387
MID1IP1	1.74525	6.66407	3.63723	0.000930158	0.00919691	-1.45429
ACTR10	-0.331906	5.98514	-3.63678	0.000931306	0.00920175	-1.44248
NELFE	-0.511261	6.00216	-3.63646	0.000932127	0.00920336	-1.45001
MBD1	0.347149	5.67966	3.63587	0.000933649	0.00921187	-1.40933
ENSG00000260855	1.86599	2.02284	3.63509	0.000935672	0.00922532	-0.705088
BCL2L2	0.294341	5.63529	3.63429	0.00093773	0.00923909	-1.39209
ENSG00000230882	-1.26326	3.5618	-3.63308	0.000940875	0.00926355	-1.04755
PEMT	0.723099	2.21736	3.63272	0.000941813	0.00926625	-0.81881
NCKAP5L	-2.12022	3.47239	-3.6312	0.000945764	0.00929857	-1.07478
ARFIP2	-0.555582	7.72772	-3.63038	0.000947903	0.00930957	-1.52302
SVIP	0.790557	5.95194	3.63026	0.000948215	0.00930957	-1.44075
TPMT	-0.535156	5.52299	-3.62989	0.000949193	0.00931262	-1.39565
FLVCR2	-1.2034	1.15219	-3.62951	0.000950201	0.00931597	-0.704684
MICALL2	-0.976297	4.9094	-3.62856	0.000952684	0.00933376	-1.33216
RCBTB1	0.490778	5.63123	3.62765	0.000955069	0.00935058	-1.42596
ENSG00000261068	-1.07518	1.73802	-3.62616	0.000959027	0.00937999	-0.820358
LINC00052	-3.47957	2.67769	-3.62582	0.000959919	0.00937999	-1.00612
CCNF	-0.287362	5.67738	-3.62565	0.000960365	0.00937999	-1.45018
KIAA1328	-0.665923	2.53522	-3.62527	0.000961373	0.00937999	-0.885182
ZNRF1	-0.492556	4.06181	-3.62525	0.00096143	0.00937999	-1.21807
ADGRG6	-1.19174	4.7585	-3.62336	0.000966452	0.00941153	-1.30575
DNAH10	-0.642506	3.39598	-3.62333	0.000966544	0.00941153	-1.08465
SALL3	2.58533	1.89434	3.62319	0.000966894	0.00941153	-0.710775
TAF8	-0.681506	4.1778	-3.62302	0.000967358	0.00941153	-1.22702
RPL18AP3	1.49081	3.2017	3.62182	0.000970559	0.00942385	-0.977596
ANKIB1	-0.306229	6.81218	-3.62181	0.000970596	0.00942385	-1.53127
CDC5L	-0.315441	6.5332	-3.62179	0.000970648	0.00942385	-1.52025
ZFAND2B	0.836624	4.75849	3.62152	0.000971365	0.00942426	-1.26364
ASAH2B	0.89208	4.29603	3.62042	0.000974314	0.00944479	-1.14631
SLC25A43	0.582023	5.76473	3.62023	0.000974832	0.00944479	-1.44162
PMAIP1	1.18275	3.33263	3.61717	0.000983108	0.00951836	-0.968688
ALS2CL	1.86608	5.97715	3.61673	0.000984297	0.00951861	-1.44186
ENSG00000273305	-1.5364	0.0932235	-3.61665	0.000984495	0.00951861	-0.725244
BLOC1S2	0.704106	5.25461	3.61635	0.000985324	0.00952003	-1.38118
SPIN1	-0.500702	6.37073	-3.61562	0.000987293	0.00953247	-1.53237
PABIR1	0.45407	4.02338	3.61492	0.000989221	0.00954448	-1.17385
CMTR1	-0.27744	6.57315	-3.6144	0.00099064	0.00955158	-1.54453
NAIPP2	-1.1386	1.06091	-3.61407	0.000991529	0.00955356	-0.772115
BIRC5	0.433702	6.60763	3.61256	0.000995665	0.00958268	-1.54143
CARMIL1	0.899037	5.58929	3.61247	0.000995924	0.00958268	-1.45964
TMEM101	6.31303	5.2848	3.61198	0.000997259	0.0095833	-0.762106
GOLIM4	1.52532	6.89893	3.61194	0.00099736	0.0095833	-1.5298
KPNA1	-0.485175	5.14633	-3.61142	0.000998795	0.00958889	-1.41191
ARPIN	-1.45244	4.38639	-3.61123	0.000999315	0.00958889	-1.29359
FARP2	0.500043	5.93887	3.61081	0.00100048	0.00959345	-1.4903
HSF1	0.35516	6.54298	3.60773	0.00100902	0.00966872	-1.55435
BAG6	-0.434569	7.80999	-3.60744	0.00100982	0.00966975	-1.58487
MAGEE1	-0.681469	2.49543	-3.60617	0.00101337	0.00969346	-0.950935
ADGRG1	1.32031	7.15738	3.60604	0.00101372	0.00969346	-1.57382
GOLPH3	0.338549	7.19762	3.60577	0.00101449	0.00969346	-1.58077
ZNF81	0.740873	4.9885	3.60552	0.00101518	0.00969346	-1.36374
SULT1A2	1.51594	1.17003	3.60531	0.00101576	0.00969346	-0.742025
SLC35B2	-0.353448	6.83603	-3.60475	0.00101732	0.00969847	-1.57926
TGFB3	-2.47514	3.84549	-3.60438	0.00101836	0.00969847	-1.2464
ASB8	0.315985	5.8789	3.60438	0.00101837	0.00969847	-1.51294
SF3A2	0.410623	5.55122	3.60376	0.00102011	0.00970837	-1.49121
BUB1	-0.326813	6.59455	-3.60312	0.0010219	0.00971882	-1.5729
GANC	-0.943075	4.03651	-3.60286	0.00102263	0.00971912	-1.23624
ENSG00000285184	-1.87995	1.00665	-3.60221	0.00102446	0.00972993	-0.780731
TOM1L1	0.663726	5.75276	3.60159	0.00102623	0.00974008	-1.48525
UAP1L1	1.21112	5.00536	3.60065	0.00102888	0.00975863	-1.33155
SETBP1	0.627135	5.80289	3.60009	0.00103046	0.00976703	-1.52407
OTULIN	-0.381236	5.08019	-3.59937	0.00103251	0.00977976	-1.4213
FBXW2	-0.379265	6.28565	-3.59846	0.0010351	0.00979765	-1.56251
TSPAN31	-0.355007	4.97228	-3.59734	0.00103831	0.00982141	-1.42573
SRGAP3	-3.99793	1.33137	-3.5966	0.00104042	0.00983476	-0.771062
KLHDC8A	7.67074	1.61722	3.59589	0.00104245	0.00984677	-1.12186
GPD2	-0.424999	7.42161	-3.5956	0.00104329	0.00984677	-1.6124
SPG11	0.323626	7.05685	3.59523	0.00104435	0.00984677	-1.60806
KIAA1549	-0.361781	5.50183	-3.59517	0.00104451	0.00984677	-1.50738
IGSF9B	-1.09544	4.26653	-3.59457	0.00104625	0.00985566	-1.39064
TRAPPC2L	0.341655	5.17789	3.59435	0.00104687	0.00985566	-1.44732
CSPG4P10	-0.759158	2.62684	-3.59351	0.00104929	0.00987183	-1.01745
SMIM1	-2.16192	0.159799	-3.59125	0.00105586	0.00992554	-0.780968
PRELID1	0.676522	6.23516	3.59105	0.00105642	0.00992554	-1.56972
LINC01124	-0.855552	3.23392	-3.5908	0.00105715	0.00992569	-1.11854
OXCT1	-2.90533	4.03678	-3.58978	0.00106013	0.00993449	-1.31432
GFOD2	-0.400623	4.11534	-3.58968	0.00106041	0.00993449	-1.31589
FUT11	-0.622808	3.3474	-3.58964	0.00106054	0.00993449	-1.14916
ZNF621	-0.592363	6.04075	-3.58946	0.00106106	0.00993449	-1.5731
SEMA3F	0.759921	7.15576	3.58926	0.00106164	0.00993449	-1.62602
SUCLG2	0.664025	8.23422	3.58887	0.00106278	0.00993845	-1.63505
MCCC1	-0.762036	4.66552	-3.58777	0.001066	0.00996193	-1.4193
LPP-AS2	-2.10562	-0.296441	-3.58715	0.00106781	0.0099688	-0.791282
ENSG00000286398	6.54296	-0.860298	3.58703	0.00106816	0.0099688	-1.29125
CXCL8	-3.0123	-0.231784	-3.58656	0.00106956	0.00997177	-0.784245
ANLN	-0.724069	8.59925	-3.58644	0.00106991	0.00997177	-1.63928
CEBPB-AS1	1.3578	1.73125	3.58604	0.00107109	0.00997618	-0.808244
HERPUD2-AS1	-0.99132	3.29416	-3.58576	0.00107192	0.00997722	-1.16037
KIF18A	-0.40192	5.37193	-3.58489	0.00107447	0.0099831	-1.51012
IKBKE	0.637094	3.719	3.58475	0.00107489	0.0099831	-1.2123
PDK1	-1.05987	4.76606	-3.58469	0.00107505	0.0099831	-1.43803
CABYR	-1.29346	1.68735	-3.58457	0.00107541	0.0099831	-0.90021
PI4KA	0.342088	7.34404	3.58428	0.00107627	0.00998444	-1.64251
CLHC1	-0.912243	1.92807	-3.58367	0.00107807	0.00999453	-0.887082
CRYBG1	-1.13234	6.05096	-3.58255	0.00108141	0.0100189	-1.58942
TPO	-1.87582	0.516408	-3.5815	0.00108454	0.0100412	-0.804214
ZNF350-AS1	1.18353	1.26488	3.58057	0.00108733	0.0100603	-0.804734
METTL8	-0.351157	4.68776	-3.58014	0.00108859	0.0100653	-1.42375
TMEM255B	-1.69857	1.59587	-3.57967	0.00109001	0.0100658	-0.886238
TNFRSF21	5.09587	4.00908	3.57964	0.00109009	0.0100658	-0.84483
ENSG00000230393	-2.30604	0.615687	-3.57828	0.00109419	0.0100914	-0.804121
TRIP6	0.644509	7.0553	3.57818	0.00109447	0.0100914	-1.64591
PALB2	0.333732	5.05917	3.578	0.00109502	0.0100914	-1.4559
DVL2	0.555745	5.46609	3.57688	0.00109839	0.0101145	-1.53783
FOXN2	0.677434	4.95865	3.57669	0.00109898	0.0101145	-1.40784
SS18L2	0.319366	4.31884	3.57619	0.00110047	0.0101215	-1.34113
TNFRSF19	-2.91237	-0.879693	-3.57584	0.00110155	0.0101248	-0.817824
RND2	3.13908	-0.164594	3.57496	0.00110419	0.0101425	-0.97916
WRN	0.490907	4.48064	3.57426	0.00110631	0.0101553	-1.35799
ZNF470	0.528519	3.39152	3.57332	0.00110918	0.0101702	-1.16282
ZIC3	-1.61082	0.268099	-3.57325	0.00110939	0.0101702	-0.819539
ENSG00000253671	2.14772	0.694648	3.57161	0.00111442	0.0102096	-0.819979
SULT1A1	-0.584531	3.75077	-3.57044	0.001118	0.0102308	-1.32746
HSBP1L1	0.568701	4.52089	3.57017	0.00111882	0.0102308	-1.39972
IMP4	0.44103	6.253	3.56976	0.00112007	0.0102308	-1.63469
ARHGAP17	-0.582603	5.2129	-3.56968	0.00112034	0.0102308	-1.53826
KDM6B	0.682141	5.21498	3.56966	0.0011204	0.0102308	-1.52396
LAG3	1.41599	1.33268	3.56904	0.00112231	0.0102416	-0.831982
WDR54	-0.796132	3.45889	-3.56855	0.00112382	0.0102426	-1.27993
LINC02593	-1.14651	0.806567	-3.56852	0.00112389	0.0102426	-1.1374
TMOD3	-0.280542	6.33768	-3.56729	0.00112771	0.0102707	-1.6506
ZBTB7B	0.514615	7.22598	3.56696	0.00112874	0.0102734	-1.68439
OCLN	0.60939	5.56992	3.56621	0.00113106	0.0102878	-1.52437
VEGFA	0.615674	7.16747	3.56578	0.00113238	0.0102895	-1.68962
GPX8	2.11762	4.0061	3.56549	0.0011333	0.0102895	-1.16931
MSMO1	-0.747577	5.9604	-3.56524	0.00113407	0.0102895	-1.6045
HSP90AA2P	1.73006	2.10634	3.56497	0.0011349	0.0102895	-0.937608
DEF6	-0.513742	4.14082	-3.56496	0.00113493	0.0102895	-1.39167
EBF4	-0.628285	4.43317	-3.56175	0.00114498	0.0103739	-1.44833
GVQW3	-0.676639	5.40986	-3.56024	0.00114973	0.0104101	-1.58936
NMU	-3.23105	0.876911	-3.5598	0.00115113	0.0104161	-0.888463
CHD8	-0.365094	7.35635	-3.55883	0.0011542	0.0104318	-1.71002
EPS15	-0.548335	5.45984	-3.55878	0.00115436	0.0104318	-1.59932
SLC9A1	0.651393	5.25476	3.55749	0.00115845	0.010462	-1.55679
ALAD	0.838076	6.13329	3.55714	0.00115955	0.0104652	-1.64887
SATB2-AS1	-1.21946	0.463081	-3.55673	0.00116086	0.0104702	-0.855606
SCRN1	-0.476283	9.03288	-3.55602	0.00116312	0.0104829	-1.71785
NDUFV1	0.323078	8.2051	3.55582	0.00116377	0.0104829	-1.72238
CLPS	-1.81963	-0.26535	-3.55448	0.00116803	0.0105123	-0.86281
RLIM	-0.359005	6.9913	-3.55392	0.00116985	0.0105123	-1.71343
DGCR2	0.2767	6.3612	3.55388	0.00116996	0.0105123	-1.6928
ADAMTS12	-1.23897	2.21519	-3.55386	0.00117004	0.0105123	-1.24214
ZSCAN16	-0.745124	2.52208	-3.55297	0.00117289	0.010529	-1.04618
TRAF5	-0.658272	6.71706	-3.5528	0.00117343	0.010529	-1.71489
GALK1	0.907301	4.19412	3.55258	0.00117415	0.010529	-1.3617
PIK3CA	-0.462641	4.78204	-3.55179	0.00117668	0.0105449	-1.50332
KLC4	-0.492588	4.23499	-3.55132	0.0011782	0.0105517	-1.44487
CTTNBP2NL	-0.597046	4.25899	-3.55007	0.00118226	0.0105813	-1.43688
DSG2	0.933249	6.45265	3.54896	0.00118585	0.0106066	-1.69055
SNX24	-1.49643	4.25155	-3.54833	0.00118789	0.0106181	-1.40192
EIF5B	-0.222105	7.55597	-3.54731	0.00119123	0.0106336	-1.74175
RPS27A	0.318876	8.83732	3.54714	0.00119178	0.0106336	-1.74248
RCOR1	0.37599	7.20359	3.5471	0.00119191	0.0106336	-1.73511
CASC15	-1.4135	-0.0628879	-3.54532	0.00119775	0.0106788	-0.884857
COPS5	-0.280491	5.71024	-3.54497	0.00119889	0.0106822	-1.6647
ADARB1	-0.567721	2.8345	-3.54359	0.00120343	0.0107158	-1.16744
SLC23A1	1.69282	2.75065	3.54285	0.00120586	0.0107306	-1.10889
MACC1	-1.91659	5.81685	-3.54204	0.00120854	0.0107476	-1.63795
RNF39	-3.32677	0.485472	-3.54084	0.00121254	0.0107725	-0.907746
ENSG00000233052	4.59122	2.39937	3.54073	0.0012129	0.0107725	-0.915631
ARPC1A	0.45459	4.06162	3.5405	0.00121365	0.0107725	-1.39018
SEPTIN10	-0.362363	6.3321	-3.53746	0.0012238	0.0108556	-1.7351
ENSG00000279368	-1.54157	1.34768	-3.5368	0.00122601	0.0108648	-0.963341
PHIP	-0.446739	6.60904	-3.53646	0.00122715	0.0108648	-1.75115
TOR2A	0.507044	4.07522	3.53646	0.00122716	0.0108648	-1.40868
FDPS	-0.685465	4.83817	-3.53619	0.00122806	0.0108659	-1.56514
PKD1P2	0.622577	2.26942	3.5356	0.00123003	0.0108764	-1.09829
ENSG00000237614	-1.92891	2.54958	-3.53519	0.00123143	0.0108786	-1.11045
EPB41L2	-0.514705	6.07938	-3.53507	0.00123183	0.0108786	-1.72129
LAP3	-0.625352	5.94959	-3.53467	0.00123318	0.0108836	-1.70741
GOLT1A	3.06761	4.86226	3.53367	0.00123654	0.0109064	-1.29023
SOGA1	-0.782943	8.27203	-3.53303	0.00123873	0.0109159	-1.78
BTBD7	0.638145	7.3383	3.5329	0.00123918	0.0109159	-1.77454
TRIB1	2.54653	5.24538	3.53215	0.00124172	0.0109314	-1.47691
ENSG00000261211	-1.09302	2.22515	-3.5316	0.00124358	0.0109408	-1.1075
CA8	-1.87572	5.29776	-3.53109	0.00124531	0.0109492	-1.60736
ARHGEF38	-1.54703	3.90605	-3.53041	0.00124764	0.0109627	-1.39212
GORASP1	-0.367772	6.41301	-3.5298	0.00124972	0.0109741	-1.75431
BUB3	-0.520965	7.311	-3.52952	0.00125068	0.0109756	-1.78595
H3C10	-1.05244	2.06346	-3.52887	0.00125289	0.0109882	-1.06652
ATP5MC2	0.399245	8.13981	3.52826	0.001255	0.0109998	-1.79468
C1QTNF6	-1.22638	5.38698	-3.52626	0.00126186	0.0110529	-1.64346
PRDM2	-0.335599	6.27412	-3.52595	0.00126294	0.0110554	-1.75812
INPP5E	0.361576	3.79057	3.52509	0.00126593	0.0110747	-1.38127
ENSG00000277159	-1.51695	0.317684	-3.52473	0.00126716	0.0110785	-0.930772
DEGS1	0.60319	6.36941	3.5237	0.00127072	0.0110962	-1.76856
RHBG	1.89722	4.71548	3.52348	0.00127151	0.0110962	-1.47844
IMPDH2	0.522641	6.9887	3.52346	0.00127156	0.0110962	-1.79464
RPLP0P6	1.56103	4.48429	3.52285	0.00127369	0.0111078	-1.48666
PARD6A	0.600833	2.96627	3.52214	0.00127617	0.0111225	-1.20738
OST4	0.6369	5.96796	3.52077	0.00128095	0.0111542	-1.73796
GATA6	1.79673	3.37512	3.52064	0.0012814	0.0111542	-1.18928
ENSG00000227252	-1.91533	0.00466062	-3.52014	0.00128316	0.0111625	-0.943852
ADIRF-AS1	-1.26304	3.77468	-3.51932	0.00128605	0.0111807	-1.44104
MRPL24	0.341991	6.5905	3.51902	0.00128709	0.0111828	-1.79187
SLC25A39	0.665757	7.53871	3.51849	0.00128896	0.0111834	-1.81412
ARPC5	-0.309884	7.64972	-3.51841	0.00128924	0.0111834	-1.81792
GCNT1	1.49252	6.0991	3.51832	0.00128956	0.0111834	-1.74035
ABITRAM	0.473921	4.50799	3.51772	0.00129169	0.0111949	-1.51024
FBXW11	-0.379552	5.94814	-3.51706	0.00129399	0.0112079	-1.75378
PALMD	-1.36985	2.26642	-3.51627	0.00129681	0.0112254	-1.11572
LIPC	2.7756	0.298671	3.51497	0.00130141	0.0112582	-1.10866
C6orf47	-0.566267	4.11027	-3.51431	0.00130377	0.0112716	-1.49381
ENTPD1	-0.779558	3.57302	-3.51308	0.00130815	0.0112961	-1.39887
PALM3	5.66888	3.00264	3.51306	0.00130822	0.0112961	-0.985185
LHX6	-1.71045	0.583338	-3.51255	0.00131005	0.0113049	-0.961646
DYNC1I2	-0.453146	6.53505	-3.51008	0.00131892	0.0113745	-1.81251
RAPGEF3	-1.14561	3.24851	-3.50975	0.00132011	0.0113777	-1.2975
NKTR	-0.386909	7.15509	-3.50918	0.00132217	0.0113813	-1.83662
DDX18	0.224155	6.93921	3.50905	0.00132264	0.0113813	-1.82892
ZFP3	0.688627	4.80656	3.50895	0.00132298	0.0113813	-1.56829
GSN	-3.44273	4.15727	-3.50818	0.00132577	0.0113913	-1.53053
TOLLIP	1.04267	7.0564	3.50806	0.0013262	0.0113913	-1.82623
NPRL3	0.52548	6.39658	3.50787	0.00132691	0.0113913	-1.8035
CENPB	-0.388601	7.14858	-3.50773	0.00132739	0.0113913	-1.84069
SYBU	0.695805	5.0419	3.50711	0.00132964	0.0113987	-1.64023
WDR45	0.647978	2.95932	3.50704	0.00132989	0.0113987	-1.2791
HSPA1A	-0.792553	5.76331	-3.50459	0.00133882	0.0114682	-1.77387
LRSAM1	-0.422735	4.69789	-3.50427	0.00133998	0.0114708	-1.62209
AMIGO2	3.25463	6.97638	3.50406	0.00134076	0.0114708	-1.7325
PALM	-1.75113	1.72305	-3.50365	0.00134225	0.0114756	-1.26284
ZKSCAN4	-0.556722	3.53893	-3.50346	0.00134297	0.0114756	-1.40439
BTBD2	0.432277	5.62224	3.50252	0.00134641	0.011493	-1.75043
PRDM11	-1.721	2.88591	-3.50245	0.00134666	0.011493	-1.31989
PDSS2	0.734028	4.49595	3.50156	0.00134995	0.0115029	-1.54622
MACO1	-0.474212	4.59156	-3.5015	0.00135017	0.0115029	-1.59525
LIPH	-1.88183	2.33487	-3.50147	0.00135028	0.0115029	-1.15356
MAP2	-1.92373	3.15848	-3.49883	0.00136002	0.0115789	-1.38876
BACE1	1.42467	4.79831	3.49834	0.00136186	0.0115811	-1.56475
RPS29	0.646188	7.71622	3.49831	0.00136194	0.0115811	-1.87067
TBC1D22B	-0.464689	4.10368	-3.49784	0.00136369	0.0115888	-1.54354
CFL1	-0.212173	8.26355	-3.49693	0.0013671	0.0116108	-1.87584
CCN1	-0.619398	3.55868	-3.49531	0.00137314	0.011655	-1.46537
HNRNPKP4	1.47576	0.716646	3.49497	0.00137442	0.0116588	-1.00231
AHI1	-0.753732	3.64415	-3.49393	0.00137831	0.0116847	-1.44211
ZDHHC1	0.553449	3.96002	3.49346	0.00138008	0.0116926	-1.52279
BTN2A2	-0.884553	3.08878	-3.49078	0.00139021	0.0117713	-1.40543
GOLGA2	-0.297746	6.1673	-3.49055	0.00139108	0.0117715	-1.84097
UNC5A	-2.757	2.36111	-3.48983	0.00139381	0.0117875	-1.27219
RAB8B	-0.563165	3.8489	-3.48866	0.00139824	0.0118178	-1.51438
BNIP3L	-0.73202	5.32021	-3.48819	0.00140003	0.0118258	-1.76827
DCAF13	0.353348	6.33238	3.48788	0.00140124	0.0118289	-1.85688
RAB11A	-0.26811	7.35003	-3.48724	0.00140366	0.0118421	-1.89607
CLDN7	0.842635	6.30045	3.48678	0.00140542	0.0118498	-1.83547
C1orf53	1.5037	2.49172	3.48527	0.00141122	0.0118915	-1.16658
SLC44A3	0.728536	6.29554	3.48329	0.00141885	0.0119481	-1.85745
RIPK2	0.469362	4.56734	3.48309	0.00141965	0.0119481	-1.60023
RMND1	-0.471399	3.94254	-3.48261	0.00142148	0.0119563	-1.5048
EXTL1	2.30098	1.25702	3.4817	0.00142503	0.0119754	-1.04223
HULC	-1.0511	2.30988	-3.48159	0.00142546	0.0119754	-1.23783
AKAP5	-0.834271	3.43176	-3.48099	0.00142778	0.0119845	-1.37103
APOBEC3B	0.861561	5.84549	3.48087	0.00142825	0.0119845	-1.82393
EXOC2	-0.929836	6.81171	-3.47781	0.00144018	0.0120773	-1.90649
ENSG00000228205	1.39806	2.26584	3.47738	0.00144188	0.0120843	-1.23008
PKD1P3	0.565919	3.47251	3.47677	0.00144427	0.0120931	-1.46603
RPL35	0.573679	8.11226	3.47667	0.00144467	0.0120931	-1.92921
ARSB	0.644171	4.53188	3.47616	0.00144666	0.0121026	-1.61431
POLH	-0.355702	5.22687	-3.47471	0.00145239	0.0121433	-1.78857
ENSG00000232533	-1.23577	-0.0306614	-3.47434	0.00145384	0.0121481	-1.049
PPP1R3D	-0.784907	4.87285	-3.47347	0.00145729	0.0121633	-1.73267
GFM2	-0.447717	4.82948	-3.47344	0.0014574	0.0121633	-1.70419
MLF1	-0.795972	4.10922	-3.47316	0.00145853	0.0121654	-1.64259
ENSG00000236283	4.41986	0.496495	3.47235	0.00146175	0.0121851	-1.27775
EEF2	0.325957	10.3464	3.4717	0.00146431	0.0121991	-1.9392
ZNF425	-1.39735	2.24375	-3.47139	0.00146555	0.0122021	-1.21804
SF3B6	-0.226076	7.7038	-3.4708	0.00146793	0.0122138	-1.9428
RPL32P18	1.3188	1.24744	3.4705	0.00146911	0.0122138	-1.10773
DPP7	0.567149	6.04424	3.47003	0.001471	0.0122138	-1.87655
GUSBP13	-1.59743	0.302806	-3.46985	0.00147172	0.0122138	-1.06164
FAM185A	0.472941	3.64502	3.46973	0.00147218	0.0122138	-1.4763
HMGN5	1.75313	5.06269	3.46973	0.00147219	0.0122138	-1.67665
SPIRE2	-0.774575	3.64848	-3.46833	0.0014778	0.0122485	-1.45906
KPNA3	-0.392056	5.5174	-3.46825	0.00147813	0.0122485	-1.83788
C1orf220	-1.29747	0.791492	-3.46791	0.0014795	0.0122526	-1.07241
TLE1	-1.59349	4.86526	-3.46658	0.00148486	0.0122897	-1.75858
KIAA1217	-0.469097	7.20345	-3.46591	0.00148755	0.0123033	-1.95161
PRDM4	-0.301842	5.71424	-3.46573	0.00148827	0.0123033	-1.86743
RFLNA	3.48126	3.12165	3.46501	0.0014912	0.0123202	-1.28169
BANF1	0.352401	6.67654	3.46472	0.00149238	0.0123227	-1.93997
AAK1	-0.866318	4.40663	-3.46422	0.00149441	0.0123321	-1.65587
CRTAP	0.639866	7.94077	3.464	0.00149529	0.0123321	-1.96165
RPS20	0.365432	9.19365	3.46309	0.00149899	0.0123554	-1.96058
IQCD	-1.65161	1.36557	-3.46228	0.0015023	0.0123617	-1.13012
LPAR2	-0.980932	2.56218	-3.46209	0.0015031	0.0123617	-1.33035
HADHB	0.505199	8.61786	3.46175	0.00150448	0.0123617	-1.96636
ENSG00000214135	-0.770166	3.83074	-3.46169	0.00150473	0.0123617	-1.59398
LINC01963	-1.12651	1.02302	-3.46166	0.00150485	0.0123617	-1.09481
CD83	-1.5702	0.117703	-3.4616	0.00150507	0.0123617	-1.09789
KPNA4	-0.298332	6.74222	-3.46087	0.00150809	0.0123793	-1.95221
TUBA5P	-0.533475	3.47003	-3.45873	0.00151686	0.012444	-1.54719
ASB1	-0.531593	4.53767	-3.45833	0.00151852	0.0124503	-1.73932
MKNK2	0.468374	6.51709	3.45794	0.00152015	0.0124563	-1.94604
AVL9	-0.247046	7.67303	-3.45627	0.00152702	0.0125053	-1.98018
C4orf19	1.55525	4.24807	3.45554	0.00153006	0.0125229	-1.53778
PEG10	-1.951	9.43142	-3.45435	0.00153502	0.012556	-1.98576
PLB1	-1.54606	-0.136999	-3.45361	0.00153812	0.0125741	-1.10075
COL2A1	-2.41371	1.46797	-3.45334	0.00153924	0.0125758	-1.18569
POM121C	0.264124	6.48248	3.45264	0.00154217	0.0125852	-1.95817
KIAA0753	0.411558	4.6211	3.45263	0.00154219	0.0125852	-1.73086
ATXN7	0.393172	6.11128	3.4523	0.0015436	0.0125894	-1.92126
KCNH6	7.36303	1.33158	3.45191	0.00154522	0.012593	-1.49483
PBX1	-1.06567	8.15736	-3.45176	0.00154585	0.012593	-1.99129
HOMEZ	-0.300727	4.96205	-3.45142	0.00154729	0.0125974	-1.78688
EMID1	1.98389	1.06816	3.45058	0.00155081	0.0126187	-1.11385
C8orf33	0.481802	6.72949	3.44943	0.00155567	0.0126509	-1.97712
ATPAF2	0.641681	3.65709	3.44812	0.00156118	0.0126883	-1.53435
IL6ST	0.83711	8.63372	3.4472	0.00156508	0.0127127	-2.00509
TCEA1	0.727234	8.16589	3.44676	0.00156695	0.0127204	-2.00626
ASCL2	0.631161	4.10981	3.44651	0.00156801	0.0127217	-1.63323
SH3GL1	0.290783	5.63565	3.44502	0.00157438	0.0127659	-1.91144
FGF13	2.30422	6.32752	3.44454	0.00157645	0.0127744	-1.85446
NEURL3	6.21772	-0.583476	3.44435	0.00157726	0.0127744	-1.55997
ADAM10	0.444321	6.79052	3.44316	0.00158235	0.0128082	-1.99421
ATF3	-1.44557	2.25459	-3.44285	0.00158369	0.0128116	-1.33381
RGS2	-1.41061	2.92651	-3.44213	0.00158678	0.0128292	-1.44142
PKN3	0.626875	3.98873	3.44176	0.00158835	0.0128345	-1.61403
ACY3	5.44289	0.0316024	3.44123	0.00159066	0.0128457	-1.60158
COX11	0.71526	5.2998	3.44074	0.00159275	0.012848	-1.83678
ING5	0.350599	5.15352	3.44068	0.00159302	0.012848	-1.85101
KIF18B	0.358122	5.27229	3.44037	0.00159437	0.012848	-1.84895
ENSG00000249001	-1.14225	0.306032	-3.44031	0.00159462	0.012848	-1.12805
PIGO	0.401661	5.74586	3.4387	0.00160159	0.0128967	-1.9367
PCED1B	3.02307	4.7134	3.43783	0.00160538	0.0129198	-1.56948
CYP4B1	1.19083	4.27743	3.43742	0.00160714	0.012924	-1.61153
DOT1L	0.59723	6.15074	3.43727	0.0016078	0.012924	-1.97635
RRS1	0.443097	4.75397	3.43707	0.00160868	0.012924	-1.77901
TTK	-0.403466	5.22226	-3.4366	0.00161072	0.0129329	-1.86226
NUDT19	0.637948	5.275	3.436	0.00161337	0.0129468	-1.8623
NCBP2	-0.369834	5.56366	-3.43541	0.00161593	0.0129485	-1.92604
CHD5	-1.70274	1.08865	-3.43529	0.00161649	0.0129485	-1.2038
FXN	1.09844	2.27775	3.43521	0.00161683	0.0129485	-1.27879
TMEM51	4.0469	3.70628	3.43496	0.0016179	0.0129485	-1.22867
PRKAG2-AS1	2.69357	0.534548	3.4347	0.00161907	0.0129485	-1.21463
FTH1	1.23029	7.88788	3.43468	0.00161914	0.0129485	-2.03527
KIF21A	0.285345	7.12682	3.43442	0.00162028	0.0129502	-2.02772
EEF1B2P3	1.29155	1.11152	3.43419	0.00162129	0.0129509	-1.20118
ENSG00000231713	6.31787	-0.605379	3.43393	0.00162245	0.0129527	-1.57371
AFF3	-1.41554	6.45923	-3.43272	0.00162775	0.0129876	-1.99862
CAPN8	-1.33637	6.22871	-3.43227	0.00162974	0.0129961	-1.97144
PLPP3	1.16147	3.61776	3.43144	0.00163341	0.0130179	-1.55768
DPM1	-0.413307	5.60273	-3.43093	0.00163566	0.0130284	-1.9364
DLC1	-1.40028	3.98506	-3.43053	0.00163744	0.0130329	-1.73558
ATP10D	2.3189	2.89695	3.43029	0.0016385	0.0130329	-1.30467
PPP4C	0.346787	7.44088	3.43017	0.00163903	0.0130329	-2.04563
UBAP2	-0.309314	5.81548	-3.42994	0.00164007	0.0130338	-1.98416
RETREG1	0.861157	6.19855	3.42943	0.00164233	0.0130444	-1.98677
PPP1R18	-1.14796	3.3925	-3.42889	0.00164472	0.0130559	-1.63048
NKILA	-2.57466	0.317103	-3.42816	0.00164798	0.0130743	-1.18147
NAA38	0.54644	4.7497	3.42698	0.00165327	0.013106	-1.80453
REXO2	0.791805	2.97917	3.42685	0.00165385	0.013106	-1.40919
ENSG00000255345	-2.01154	0.0469275	-3.42647	0.00165554	0.0131116	-1.17598
MPDU1	0.843153	6.02057	3.42627	0.00165644	0.0131116	-1.96209
GNB5	1.30174	2.93	3.42591	0.00165806	0.0131171	-1.40967
WDR81	1.2256	4.9935	3.42277	0.00167221	0.0132178	-1.81487
TOR3A	0.489866	6.36963	3.42267	0.00167268	0.0132178	-2.02517
SUSD4	2.27088	6.30534	3.42226	0.00167454	0.013225	-1.94006
SEMA4C	-0.739262	6.76894	-3.42173	0.00167695	0.0132365	-2.05548
TBC1D31	-0.407619	4.5054	-3.42142	0.00167834	0.01324	-1.80025
UQCR10	0.46273	3.64864	3.42107	0.00167994	0.0132437	-1.61289
GNG4	2.63987	-0.146061	3.42088	0.00168079	0.0132437	-1.22251
TRUB2	0.478246	4.41331	3.42064	0.0016819	0.0132437	-1.7778
C5	2.07627	5.83326	3.42048	0.0016826	0.0132437	-1.87397
SIN3B	0.336407	5.18824	3.41977	0.00168586	0.0132619	-1.92603
EHBP1L1	-0.76618	4.46963	-3.41933	0.00168784	0.01327	-1.81411
TDH	-1.52914	0.858854	-3.41903	0.00168922	0.0132734	-1.22912
GCNT2	0.558457	3.91066	3.41837	0.00169223	0.0132896	-1.63098
CCNL2	-0.50204	7.30792	-3.41805	0.00169371	0.0132937	-2.07639
TFCP2L1	3.73573	3.50178	3.41738	0.00169677	0.0133103	-1.41028
COL9A3	-0.808661	2.51176	-3.4164	0.0017013	0.0133383	-1.43909
ADARB2	1.64324	2.24041	3.41551	0.00170539	0.0133629	-1.26718
USP54	-0.637375	4.52522	-3.41515	0.00170703	0.0133682	-1.83992
SNRPD2	0.352378	7.00853	3.41282	0.00171781	0.0134451	-2.08115
GDPD3	1.36581	4.44475	3.4121	0.00172115	0.0134637	-1.65032
ENSG00000218175	1.6823	2.24073	3.41187	0.00172227	0.0134649	-1.32058
SLC30A1	-1.07638	5.99542	-3.41138	0.00172454	0.0134752	-2.00861
MYO1C	0.253388	8.32781	3.41113	0.00172569	0.0134766	-2.09905
SLC23A2	0.781747	5.95988	3.40743	0.00174303	0.0136044	-2.04695
SOX9-AS1	-1.74552	-0.00474124	-3.4068	0.00174601	0.01362	-1.21782
LLGL2	0.562758	7.32385	3.40581	0.00175068	0.0136459	-2.10462
PCBP2	0.272401	7.5823	3.40568	0.00175128	0.0136459	-2.10983
CRAMP1	-0.517197	4.49357	-3.40509	0.00175411	0.0136604	-1.8536
PEX16	0.436466	4.55158	3.40483	0.00175531	0.0136614	-1.82052
NR6A1	-2.45842	-0.113697	-3.40465	0.0017562	0.0136614	-1.21057
GNPDA1	0.789831	5.91342	3.40151	0.00177115	0.01377	-2.03447
KRBA1	0.848885	5.17931	3.40115	0.00177283	0.0137755	-1.90731
TMSB4X	-0.662746	9.43449	-3.40088	0.00177415	0.013778	-2.12131
SPTBN2	-1.63987	5.48161	-3.40054	0.00177579	0.0137786	-2.03615
LPIN1	-0.529995	4.02728	-3.40045	0.0017762	0.0137786	-1.79855
MROH6	-1.06258	3.44084	-3.40017	0.00177755	0.0137813	-1.62893
HDHD3	0.857262	4.43265	3.39997	0.00177852	0.0137813	-1.8089
CASP3	0.341666	6.50367	3.39935	0.00178149	0.0137949	-2.08926
LINC00456	-3.42679	-0.75203	-3.39919	0.00178225	0.0137949	-1.25308
MYO1D	0.839081	5.94072	3.39874	0.00178441	0.0138013	-2.03157
PDCD7	0.313773	4.87301	3.39861	0.00178506	0.0138013	-1.90321
FBXL14	0.437141	4.76644	3.39809	0.00178758	0.0138132	-1.89653
OAS1	-0.97336	4.53464	-3.3969	0.00179333	0.01385	-1.90265
NUP42	0.963245	3.70158	3.39647	0.00179541	0.0138584	-1.62813
SMG5	0.418226	7.76776	3.39567	0.00179927	0.0138749	-2.13734
RPS2P55	2.07905	-0.0907529	3.39562	0.00179954	0.0138749	-1.2523
TRIM2	0.866929	3.49648	3.39462	0.00180439	0.0139046	-1.62616
ADSS1	-0.668926	4.03885	-3.39357	0.00180948	0.0139362	-1.80922
ATP5MF	0.517844	4.76903	3.3928	0.00181328	0.0139555	-1.91997
CTR9	-0.428214	6.97558	-3.39257	0.00181441	0.0139555	-2.13597
FAM222A-AS1	1.74628	0.799968	3.39245	0.00181498	0.0139555	-1.23965
POLR3GL	-0.718309	2.06896	-3.3919	0.00181768	0.0139685	-1.43195
KCNK5	2.26322	5.18847	3.39069	0.00182364	0.0140006	-1.85869
ACSM3	4.23778	3.98922	3.39064	0.00182386	0.0140006	-1.35206
SLC52A3	-0.59647	6.19359	-3.38978	0.00182812	0.0140013	-2.10004
LCK	6.86693	0.0926055	3.38977	0.00182815	0.0140013	-1.63483
CTU2	0.688361	3.07328	3.38964	0.00182879	0.0140013	-1.5417
FAM83G	0.783294	4.88526	3.38961	0.00182893	0.0140013	-1.90847
EOLA1	-0.445272	4.71127	-3.38961	0.00182896	0.0140013	-1.92468
PWWP3B	-1.96319	2.58588	-3.38895	0.00183218	0.0140183	-1.53222
FAU	0.426226	5.96602	3.3883	0.00183542	0.0140354	-2.08951
C6orf132	-0.453045	6.48362	-3.38744	0.00183967	0.0140602	-2.13276
MPZL1	0.344856	8.18362	3.3871	0.00184134	0.0140653	-2.16104
TBXAS1	1.66933	2.95728	3.38686	0.00184256	0.0140653	-1.43987
FKBP8	-1.21704	5.66832	-3.3867	0.00184336	0.0140653	-2.06248
RPLP0	0.534248	11.4206	3.38635	0.00184507	0.0140707	-2.16311
DEK	-0.548813	7.85833	-3.38527	0.00185045	0.014104	-2.16408
H2AX	0.364352	6.86823	3.38337	0.00185996	0.0141688	-2.15575
DGCR6L	0.364818	5.82846	3.38288	0.00186244	0.0141799	-2.07945
FXR1	-0.548737	6.34813	-3.38066	0.00187359	0.0142536	-2.13757
CDC42	0.281185	8.09923	3.38055	0.00187415	0.0142536	-2.17786
SLC35D1	1.47348	5.42709	3.38017	0.00187607	0.0142603	-1.93252
LDLRAD3	-0.385764	6.01555	-3.37933	0.0018803	0.0142814	-2.13909
ENSG00000277758	-1.6622	1.76277	-3.37922	0.00188088	0.0142814	-1.38702
ENSG00000213598	2.2683	0.0033872	3.37843	0.00188488	0.014304	-1.29072
TRGC2	-1.79681	2.74978	-3.3779	0.00188757	0.0143167	-1.5955
AFDN	0.540404	8.22622	3.37744	0.00188994	0.0143232	-2.18575
NAT1	-2.45337	5.65869	-3.37733	0.00189049	0.0143232	-2.08697
MAPK8	0.389452	6.15868	3.37595	0.00189754	0.0143689	-2.13273
TANC1	-0.439883	5.92993	-3.37458	0.00190451	0.0144138	-2.13412
SMDT1	0.367854	6.48819	3.37107	0.00192261	0.0145429	-2.16099
JAK1	-1.34336	6.157	-3.37061	0.00192501	0.0145532	-2.15303
ATP2A2	0.755081	9.70261	3.36986	0.00192887	0.0145745	-2.20015
MAPK11	-2.51645	2.31462	-3.36904	0.00193316	0.014599	-1.47599
NRM	-0.594024	4.26928	-3.36882	0.0019343	0.0145997	-1.93374
RTL9	-1.94116	0.344029	-3.36752	0.00194108	0.014643	-1.31264
RPL23A	0.790108	4.52295	3.36701	0.00194375	0.0146552	-1.92591
CCDC167	-0.523552	4.49376	-3.36678	0.00194495	0.0146564	-1.96214
PDPK2P	-0.859719	2.44878	-3.36574	0.00195038	0.0146727	-1.53808
PIP5KL1	-1.17668	1.36036	-3.36574	0.0019504	0.0146727	-1.40891
RGS9	-0.81182	2.69816	-3.36572	0.00195047	0.0146727	-1.56954
MAGI2	-0.766842	2.07076	-3.3654	0.00195215	0.0146727	-1.51921
GTPBP10	0.343715	5.3005	3.36536	0.00195237	0.0146727	-2.03599
NARS2	0.698421	7.0691	3.36385	0.0019603	0.0147244	-2.20404
MT1X	2.20568	0.192032	3.36305	0.00196457	0.0147486	-1.32157
EEF1A1P5	0.771445	5.3607	3.36278	0.00196599	0.0147512	-2.09356
CENPF	-0.343358	8.8607	-3.36257	0.00196707	0.0147515	-2.22067
PGAM1	-0.282927	7.11265	-3.3623	0.0019685	0.0147543	-2.21523
GLOD4	0.795835	6.05271	3.36116	0.00197457	0.0147806	-2.13977
ENTPD6	0.325306	6.87397	3.36108	0.00197497	0.0147806	-2.21077
ENSG00000287608	1.26459	1.32745	3.36104	0.00197519	0.0147806	-1.35099
MCRIP1	0.904983	3.48521	3.36039	0.00197866	0.0147987	-1.73516
IRGQ	-0.480235	4.08163	-3.35987	0.00198139	0.0148038	-1.87275
CCDC71L	-1.14832	2.96155	-3.35986	0.00198147	0.0148038	-1.74004
RRP12	0.343672	4.78693	3.35877	0.00198728	0.0148393	-1.97987
RPL39P3	1.1041	2.86825	3.35648	0.00199955	0.0149162	-1.61542
NARS1	0.428548	7.66338	3.35631	0.00200046	0.0149162	-2.23705
ZNF148	-0.449491	5.76019	-3.35625	0.00200079	0.0149162	-2.15195
CCDC97	0.343112	4.96622	3.35548	0.00200493	0.0149391	-2.04491
TSPEAR-AS1	-2.26975	0.0957803	-3.3551	0.00200698	0.0149464	-1.33265
ANKRD20A5P	-1.35594	1.20432	-3.35464	0.00200948	0.0149571	-1.40677
HAGHL	-1.14045	3.0897	-3.35283	0.00201927	0.0150187	-1.74075
LINC02313	7.07038	0.314661	3.35271	0.00201991	0.0150187	-1.69521
TNFAIP8	-0.789133	3.98329	-3.35234	0.00202193	0.0150257	-1.93615
SELENOM	1.21002	4.35382	3.35214	0.002023	0.0150257	-1.84785
DLG2	-1.50179	3.25429	-3.34951	0.00203734	0.0151242	-1.74124
CBLB	-0.462486	3.69638	-3.34857	0.00204251	0.0151532	-1.83115
ARL3	-0.711081	5.08774	-3.34834	0.00204375	0.0151532	-2.08688
SRP14	-0.195177	8.45641	-3.34789	0.00204623	0.0151532	-2.25994
FUNDC2	0.281563	6.03208	3.34774	0.00204703	0.0151532	-2.18647
LYRM2	-0.297079	5.24811	-3.34742	0.0020488	0.0151532	-2.10448
MPP5	0.436463	6.30274	3.34727	0.00204961	0.0151532	-2.20549
DNAJC3	0.414351	6.29802	3.3472	0.00205001	0.0151532	-2.202
PCNX3	0.302904	6.27098	3.3471	0.00205059	0.0151532	-2.21666
ENSG00000232140	-1.81171	2.38852	-3.34702	0.00205101	0.0151532	-1.55527
DUSP16	0.474977	7.05858	3.34612	0.00205596	0.0151817	-2.25172
SECTM1	-1.01255	3.68855	-3.34531	0.00206045	0.0152068	-1.85661
KIF25	2.67561	0.934949	3.34458	0.00206446	0.0152283	-1.3968
WWTR1	-0.584478	4.14869	-3.34439	0.00206554	0.0152283	-1.98352
MYO7A	2.53139	5.36624	3.34281	0.0020743	0.0152823	-2.07021
WWC3	-0.968983	5.9213	-3.34268	0.00207505	0.0152823	-2.22305
PAIP2B	-2.93193	0.337553	-3.34195	0.00207912	0.0152917	-1.38643
LINC00565	-3.1746	0.253892	-3.34187	0.00207957	0.0152917	-1.39093
SRPK3	0.781304	2.31264	3.34178	0.00208005	0.0152917	-1.55891
ENSG00000258203	-3.26988	0.00947616	-3.34166	0.00208071	0.0152917	-1.35919
C15orf40	-0.342009	4.77352	-3.33987	0.00209077	0.0153576	-2.06719
CDK4	0.393411	6.67415	3.33656	0.00210936	0.0154786	-2.27018
NTN1	-2.49391	2.2333	-3.33655	0.00210946	0.0154786	-1.70724
NRP1	-4.96955	0.545387	-3.33573	0.00211406	0.0155042	-1.38384
RAP2C-AS1	-0.772806	2.35693	-3.33507	0.00211785	0.0155105	-1.64918
VHL	0.334645	6.41483	3.335	0.00211821	0.0155105	-2.25803
NDUFA11	0.696406	2.70892	3.335	0.00211825	0.0155105	-1.67903
ENSG00000260228	-1.16625	1.3401	-3.33468	0.00212003	0.0155154	-1.46139
LTBR	0.360257	6.66905	3.33232	0.00213352	0.0156045	-2.27583
TAF5L	0.346288	6.09602	3.33214	0.00213455	0.0156045	-2.23345
ENSG00000232640	-1.78381	0.277905	-3.33196	0.00213556	0.0156045	-1.37775
MTSS1	0.629336	5.60279	3.33147	0.00213834	0.0156167	-2.18479
SUPT6H	0.538954	7.21509	3.331	0.00214108	0.0156285	-2.29693
LIN54	0.257817	5.73881	3.33001	0.00214675	0.0156617	-2.19374
CAMLG	0.320054	5.21372	3.32976	0.00214817	0.015664	-2.13964
ENSG00000239665	0.588917	4.23865	3.32865	0.00215458	0.0157025	-1.94894
ACAT1	0.351727	5.72243	3.32673	0.00216567	0.0157751	-2.22446
LINC00638	-0.847479	2.30997	-3.32621	0.00216872	0.0157864	-1.63358
TMEM168	-0.32207	5.59347	-3.32593	0.00217036	0.0157864	-2.20177
RNF41	0.332255	6.20479	3.32588	0.00217061	0.0157864	-2.26675
MFAP3	-0.466981	5.84895	-3.32511	0.00217511	0.0158108	-2.24918
SYDE2	0.715824	3.90666	3.32419	0.00218045	0.0158414	-1.86189
ZMYND15	4.49385	0.941715	3.32301	0.00218738	0.0158835	-1.49119
PBXIP1	-0.870476	3.91018	-3.32226	0.00219179	0.0159073	-1.99387
SDHAP1	-0.739114	3.83433	-3.3206	0.00220152	0.0159696	-1.95256
COPS8	-0.468395	5.83424	-3.32027	0.0022035	0.0159716	-2.25619
C19orf12	0.540527	3.81451	3.32017	0.00220408	0.0159716	-1.8832
TSKU	-0.801785	9.97429	-3.31975	0.00220657	0.0159813	-2.32944
MTRR	0.582474	5.51289	3.31702	0.00222272	0.01609	-2.18945
TNS3	0.312046	8.27741	3.3166	0.00222523	0.0160989	-2.34119
SSH2	-0.632159	4.64914	-3.31643	0.00222626	0.0160989	-2.10783
TBC1D4	0.381742	6.04404	3.31485	0.00223568	0.0161586	-2.27331
CHDH	0.253698	8.1765	3.31364	0.00224292	0.0162026	-2.34877
DBT	-0.323949	6.70139	-3.31065	0.00226092	0.0163219	-2.33388
IGFBP2	-0.889682	7.62664	-3.31047	0.00226198	0.0163219	-2.35409
STAU2	0.308837	6.13776	3.31013	0.00226405	0.0163219	-2.29951
CAMK2D	1.54157	5.89072	3.31012	0.00226411	0.0163219	-2.2106
PLCE1	-3.78929	4.95023	-3.30991	0.00226539	0.0163228	-2.13204
C5orf15	-0.334658	5.97944	-3.30969	0.0022667	0.0163238	-2.28845
MOB4	-0.56939	4.98085	-3.30941	0.0022684	0.0163276	-2.15978
GGACT	1.3665	2.21836	3.30903	0.00227074	0.0163332	-1.53147
EHHADH	-0.917989	2.12482	-3.30882	0.002272	0.0163332	-1.61725
MARCHF3	1.65691	1.82495	3.30871	0.00227269	0.0163332	-1.49095
COMMD2	-0.348869	4.87877	-3.30754	0.00227976	0.0163673	-2.17542
RYBP	-0.673961	7.09916	-3.30754	0.00227978	0.0163673	-2.35301
ENSG00000259877	-1.28753	0.133187	-3.30673	0.00228473	0.0163944	-1.43345
DCLRE1C	-0.637249	5.10413	-3.30621	0.0022879	0.0164088	-2.18922
MAGI3	0.798056	7.24069	3.30559	0.00229171	0.0164277	-2.36209
ENSG00000232306	5.53936	-0.768433	3.30516	0.00229435	0.0164382	-1.83178
EIF2AK4	-0.419891	6.63499	-3.30468	0.00229729	0.0164479	-2.35198
ENSG00000250238	1.15717	0.234446	3.30443	0.00229884	0.0164479	-1.43865
ZNF441	0.760758	3.22081	3.30436	0.00229925	0.0164479	-1.74942
GPR27	2.52303	2.17171	3.3024	0.0023113	0.016513	-1.52969
RAP1GAP	2.17066	6.76002	3.30235	0.00231165	0.016513	-2.2881
ENSG00000285867	-1.23691	0.521862	-3.30231	0.00231189	0.016513	-1.44453
SCFD2	0.657685	4.90679	3.30195	0.00231407	0.0165201	-2.12824
MAK	-2.49193	0.511403	-3.3012	0.00231872	0.0165449	-1.45281
UBN1	-0.211077	6.93569	-3.30098	0.00232009	0.0165462	-2.36893
GABPB2	0.629061	4.37332	3.29909	0.00233183	0.0166202	-2.03975
S100A16	-0.671088	8.23829	-3.29893	0.00233285	0.0166202	-2.38442
MYRF	1.89936	2.57283	3.29858	0.00233504	0.0166273	-1.64671
ARC	-3.21489	2.22257	-3.29801	0.00233855	0.0166423	-1.68196
LINC01843	1.463	3.23761	3.29781	0.00233981	0.0166423	-1.69106
PIGB	-0.670464	3.38303	-3.29759	0.00234117	0.0166423	-1.87856
TOM1	0.621962	4.43702	3.29748	0.00234191	0.0166423	-2.07963
FAM3C	1.02657	7.16826	3.29711	0.00234417	0.0166499	-2.36913
CYP4F22	2.79627	3.69535	3.29668	0.00234686	0.0166606	-1.77277
NKAIN1	-0.89731	3.71022	-3.29613	0.00235031	0.0166766	-2.15231
SYNE4	0.434921	4.20698	3.29546	0.00235457	0.0166984	-2.04246
HSP90AB1	-0.581936	10.6353	-3.29506	0.00235704	0.0167073	-2.39466
VWA2	3.94239	3.61663	3.29308	0.00236952	0.0167873	-1.64003
IVD	0.256027	7.04243	3.29245	0.0023735	0.016807	-2.3915
RAC1P2	0.853444	1.99411	3.28973	0.00239082	0.0169161	-1.61784
SSR4	0.46645	7.8618	3.28965	0.00239133	0.0169161	-2.40825
TAF3	0.885555	5.1718	3.28915	0.00239455	0.0169188	-2.19663
ABCA17P	-1.10828	2.78361	-3.28901	0.00239544	0.0169188	-1.77676
HOXB9	6.72696	1.60259	3.2888	0.00239678	0.0169188	-1.66981
RALB	-0.938905	6.22095	-3.28878	0.0023969	0.0169188	-2.36304
DMRT2	1.51302	1.422	3.28864	0.00239777	0.0169188	-1.50147
POP5	0.357398	4.75818	3.28824	0.00240036	0.0169237	-2.15726
LTBP1	-1.38294	5.19484	-3.2879	0.00240251	0.0169237	-2.30882
CBX3P9	1.37961	0.142246	3.2876	0.00240443	0.0169237	-1.47657
DMAC1	0.537641	4.42506	3.28759	0.00240449	0.0169237	-2.08358
RPS16	0.402174	8.1749	3.28759	0.00240451	0.0169237	-2.41497
ATN1	0.234881	7.63371	3.28724	0.00240678	0.0169311	-2.41427
TOP1MT	0.453333	4.44478	3.28665	0.00241055	0.0169491	-2.11222
KTN1	-0.46293	9.1375	-3.28599	0.00241476	0.0169701	-2.41491
BUB1B	-0.383079	6.06127	-3.2856	0.00241729	0.0169715	-2.37111
PRIM2	-0.626908	4.64579	-3.2855	0.00241793	0.0169715	-2.17425
RNF138	0.419625	4.63728	3.28523	0.00241966	0.0169715	-2.14071
MPRIP	0.515702	7.54803	3.28508	0.00242062	0.0169715	-2.41832
PCID2	0.376385	5.15093	3.28489	0.00242185	0.0169715	-2.232
HNRNPC	0.265906	9.08566	3.28483	0.00242224	0.0169715	-2.41814
DDIT3	0.948319	3.66833	3.28366	0.0024298	0.0170159	-1.91641
ZNF750	1.10227	2.64294	3.28329	0.00243219	0.0170241	-1.66116
SMPDL3B	0.955098	3.41172	3.28216	0.00243954	0.017067	-1.86528
CREBL2	0.316177	6.50479	3.28121	0.00244576	0.0170752	-2.39282
SYN2	8.39372	0.978626	3.28069	0.00244913	0.0170752	-1.80059
LRRC56	-0.958982	2.69626	-3.28067	0.00244925	0.0170752	-1.87659
ZCCHC9	0.590599	4.5693	3.28059	0.0024498	0.0170752	-2.12518
ARRB2	0.707307	5.38842	3.28056	0.00245	0.0170752	-2.27124
STK17B	-0.599516	4.64136	-3.28048	0.00245053	0.0170752	-2.16215
FYTTD1	-0.94691	5.89777	-3.28035	0.00245136	0.0170752	-2.35208
ENSG00000282390	1.64604	1.16586	3.2803	0.00245165	0.0170752	-1.51662
KRT80	-2.39628	4.4799	-3.28029	0.00245172	0.0170752	-2.24884
H1-10-AS1	-1.48028	0.519182	-3.27975	0.0024553	0.0170917	-1.51306
ASAP3	0.854039	5.57281	3.27925	0.00245858	0.0171054	-2.30536
TMEM41A	-0.591836	4.23936	-3.27893	0.00246067	0.0171054	-2.11273
SP110	-0.764702	3.23048	-3.27888	0.00246095	0.0171054	-1.91668
GLB1	1.03768	7.31417	3.27859	0.0024629	0.0171105	-2.42816
ZFAND6	0.351244	5.85678	3.2784	0.00246414	0.0171106	-2.35204
GPR155	-1.78857	1.66922	-3.27797	0.00246697	0.0171217	-1.71455
ZBTB22	-0.521087	4.09377	-3.27759	0.00246947	0.0171306	-2.11438
ITGAL	-2.26475	1.1317	-3.27699	0.00247337	0.0171491	-1.52638
ENSG00000255521	-2.49349	0.225524	-3.27529	0.00248464	0.0172187	-1.52021
C6orf89	-0.45638	6.68876	-3.27501	0.00248644	0.0172191	-2.42896
ENSG00000267666	-0.98999	0.188828	-3.27491	0.00248716	0.0172191	-1.51344
MPC2	1.10852	6.6982	3.27351	0.00249639	0.0172681	-2.40168
HOXB3	0.847727	3.79157	3.27347	0.00249671	0.0172681	-2.00375
LPAR5	3.70979	2.35801	3.27273	0.00250161	0.0172863	-1.51423
ENSG00000288075	-1.3562	1.33465	-3.27269	0.00250189	0.0172863	-1.6201
DOCK10	-4.9283	-0.756583	-3.27251	0.00250306	0.0172863	-1.5367
LINC00106	-0.759318	2.60456	-3.27197	0.00250671	0.0173003	-1.83401
ZSCAN16-AS1	-1.40214	0.310676	-3.27173	0.00250828	0.0173003	-1.51495
FBXO4	-0.717761	3.96684	-3.27165	0.0025088	0.0173003	-2.09406
HAL	3.08579	1.1936	3.26913	0.00252566	0.0173997	-1.52208
SYPL1	-0.6441	7.58013	-3.26913	0.0025257	0.0173997	-2.45665
TUBB2A	0.952727	4.47837	3.26824	0.0025317	0.0174275	-2.08661
LDOC1	0.624032	5.53298	3.26816	0.00253223	0.0174275	-2.36002
OXSM	0.349588	4.4929	3.26763	0.00253578	0.0174433	-2.15705
CLSPN	-0.546139	4.64953	-3.26719	0.00253878	0.0174554	-2.22491
PEX26	0.240637	5.62856	3.26582	0.00254801	0.0175102	-2.35996
FAM135A	0.641961	3.18536	3.26505	0.00255325	0.0175376	-1.85583
ZNF318	-0.289003	6.2427	-3.26452	0.00255688	0.0175539	-2.43064
CXXC1	0.614222	5.36837	3.26399	0.00256043	0.0175689	-2.32167
ARL15	1.21892	3.71547	3.26383	0.00256158	0.0175689	-1.96815
TXNDC15	0.350007	5.20232	3.26355	0.00256346	0.0175732	-2.30429
TPM3P9	0.805297	3.97188	3.2632	0.00256587	0.0175811	-2.03477
TMC4	0.739295	4.99189	3.26226	0.00257228	0.0175984	-2.27051
CBR1	5.45177	1.51382	3.26218	0.00257282	0.0175984	-1.58056
BZW1	-0.703657	7.40914	-3.26214	0.00257307	0.0175984	-2.47492
THAP1	0.505685	3.39516	3.26187	0.00257495	0.0175984	-1.94615
PRMT3	0.670281	5.44282	3.26175	0.00257574	0.0175984	-2.33544
HOXC6	0.836889	2.64535	3.26172	0.00257596	0.0175984	-1.80409
SLC2A4RG	0.400552	7.68833	3.26123	0.00257933	0.0176128	-2.47932
ENSG00000237807	-3.98129	1.31317	-3.26068	0.0025831	0.0176299	-1.60811
MPI	-0.356816	4.7163	-3.25963	0.00259029	0.0176704	-2.25762
TMEM177	0.491174	4.20809	3.25941	0.00259181	0.0176721	-2.13874
ATP5MC1	0.456826	5.46138	3.25805	0.00260124	0.0177278	-2.36045
DCK	0.476734	5.79101	3.25703	0.00260829	0.0177607	-2.38453
SLC19A1	-0.945836	3.67294	-3.25698	0.00260861	0.0177607	-2.10595
ZNF200	-0.444266	3.49084	-3.2565	0.00261198	0.0177741	-2.01242
ELMO2	-0.64066	5.02665	-3.25633	0.00261313	0.0177741	-2.31636
CALML5	2.61584	3.53001	3.25445	0.00262619	0.0178542	-1.72417
TRANK1	-0.872719	3.55207	-3.25389	0.0026301	0.0178586	-2.27205
SPAG1	-1.04173	4.47267	-3.25385	0.00263038	0.0178586	-2.18186
COBLL1	0.807646	6.02019	3.25365	0.00263178	0.0178586	-2.40705
RPL23AP82	-0.466624	3.7945	-3.25363	0.00263193	0.0178586	-2.07515
NEDD8	0.451096	4.16732	3.25277	0.00263793	0.0178833	-2.18429
FAM71F2	-1.125	0.87611	-3.25274	0.00263814	0.0178833	-1.58832
PPM1N	-1.25869	0.768179	-3.25038	0.00265475	0.0179847	-1.60843
MPLKIP	-0.388913	4.96718	-3.2501	0.00265675	0.0179847	-2.31138
IFITM10	-1.69567	1.4926	-3.25007	0.00265696	0.0179847	-1.73287
USP36	0.517902	5.92092	3.24963	0.00266007	0.017997	-2.42954
PLIN1	1.94758	1.43973	3.2494	0.00266169	0.0179992	-1.60427
RUBCN	-0.744418	3.48626	-3.24922	0.00266297	0.0179992	-2.03744
SYNE3	0.634991	5.61953	3.24832	0.0026693	0.0180332	-2.35712
NIP7	0.30544	4.49333	3.24769	0.0026738	0.0180549	-2.19963
GAS2L2	3.45331	0.529913	3.2475	0.0026751	0.018055	-1.60674
FTL	3.17482	8.84567	3.24717	0.00267749	0.0180624	-2.50057
ENSG00000253978	1.69192	0.188766	3.2463	0.00268364	0.0180951	-1.57751
EML5	0.819895	4.2548	3.24588	0.00268664	0.0181066	-2.12264
DCAF4	0.888484	5.4112	3.24561	0.00268858	0.018111	-2.30068
MIR4635	1.15885	0.540216	3.24411	0.0026993	0.0181674	-1.57381
ALDH5A1	3.14413	2.59685	3.24407	0.00269956	0.0181674	-1.64993
PPM1J	-3.77888	1.66794	-3.24344	0.00270408	0.018189	-1.69943
CDH10	8.99196	2.43193	3.24305	0.00270692	0.0181978	-1.86248
RAB3GAP2	0.231425	6.96944	3.2429	0.00270798	0.0181978	-2.51256
INCENP	-0.307228	6.00711	-3.2426	0.00271017	0.0182037	-2.46509
PANK1	1.02243	4.58004	3.24211	0.00271365	0.0182183	-2.20088
GOLGB1	-0.597235	7.1926	-3.24186	0.00271547	0.0182218	-2.52216
SIGLEC15	3.69541	2.55825	3.24026	0.00272702	0.0182905	-1.59207
AASDHPPT	-0.365565	5.10726	-3.2397	0.00273104	0.0183087	-2.39027
GTF3C6	0.618796	5.5967	3.23926	0.00273423	0.0183213	-2.39379
SCGN	2.60984	1.12549	3.23907	0.00273564	0.0183219	-1.58774
ZC3H10	0.553583	3.0258	3.23888	0.00273702	0.0183224	-1.94299
MVK	-0.545412	5.66154	-3.2382	0.00274194	0.0183465	-2.43593
SLX4IP	-0.32363	4.79349	-3.23774	0.00274527	0.0183601	-2.31188
ATP2B4	-0.90699	5.19179	-3.23643	0.00275486	0.0184154	-2.468
CHIC1	1.19626	3.11353	3.23611	0.0027572	0.0184156	-1.88193
YJU2	0.862894	3.83626	3.23606	0.00275753	0.0184156	-2.06767
PPA1	-0.266899	7.67712	-3.23554	0.00276135	0.0184323	-2.54409
TMEM17	1.1664	1.88938	3.2348	0.00276679	0.0184598	-1.7185
MON1A	0.784845	3.2536	3.23279	0.00278156	0.0185495	-1.93506
RASA2	-0.462479	4.15004	-3.23259	0.00278301	0.0185503	-2.19231
ANKRD36C	-0.720233	3.01781	-3.23233	0.00278496	0.0185538	-1.9881
IFIT2	-1.71521	1.05442	-3.23216	0.00278619	0.0185538	-1.63255
RPA2	0.414295	5.34751	3.23129	0.00279263	0.0185878	-2.40135
SYNGR1	-1.0106	5.64879	-3.23	0.00280219	0.0186426	-2.46383
MARCKSL1	0.739213	7.51155	3.22916	0.00280841	0.018675	-2.559
OAS2	-2.31811	3.14587	-3.22892	0.00281017	0.0186778	-2.05456
AGO2	-0.297252	7.03167	-3.22845	0.00281373	0.0186886	-2.55368
NCEH1	-0.465086	4.59345	-3.22835	0.00281446	0.0186886	-2.26368
CPNE1	-0.514032	6.56055	-3.22756	0.00282036	0.0187189	-2.53836
SLC16A2	-2.81307	4.2997	-3.22675	0.00282643	0.0187502	-2.26355
FBRSL1	0.427057	6.13077	3.22631	0.00282971	0.0187548	-2.5087
GRHL3	-2.34617	0.377587	-3.22615	0.00283087	0.0187548	-1.65895
RIC1	-0.512926	4.69666	-3.22612	0.00283115	0.0187548	-2.33255
RPS6KC1	-0.272857	5.77893	-3.22481	0.00284096	0.0188109	-2.50401
STT3B	0.296419	8.46292	3.22451	0.00284323	0.018817	-2.57357
LMO3	2.08097	2.5685	3.22406	0.0028466	0.0188264	-1.75445
TM4SF18	-1.94993	3.45747	-3.22396	0.00284734	0.0188264	-2.10038
FAM83B	-1.25586	1.86314	-3.22369	0.00284937	0.0188309	-1.92142
TINCR	-1.84496	3.6147	-3.22208	0.00286156	0.0188894	-2.32445
SOX13	0.415954	7.06468	3.22204	0.00286187	0.0188894	-2.56877
ZNRD1ASP	-0.657458	2.65215	-3.22198	0.00286228	0.0188894	-1.95503
PAF1	-0.390658	5.45928	-3.22175	0.00286404	0.0188921	-2.46419
LINC01091	4.47902	2.02268	3.2213	0.00286748	0.0189059	-1.62688
B3GALT4	-0.901992	2.82903	-3.22086	0.00287078	0.0189187	-1.9915
ZHX3	0.448177	5.25244	3.22039	0.00287441	0.0189316	-2.40742
TFF3	-2.02844	6.94886	-3.22025	0.00287545	0.0189316	-2.55659
TAB3	-0.682611	5.66428	-3.21968	0.00287981	0.0189514	-2.48889
NUDT14	1.30678	4.19673	3.21924	0.00288311	0.0189642	-2.18264
LINC00342	-0.668624	3.81176	-3.218	0.0028926	0.0190176	-2.22692
RDH5	2.32309	0.268657	3.21775	0.00289448	0.0190211	-1.63811
CBR4	-0.279534	5.21155	-3.21648	0.00290428	0.0190765	-2.44803
TRAPPC3	0.270939	5.24186	3.21625	0.00290604	0.0190791	-2.43147
RNF150	-5.11545	-1.10915	-3.21513	0.00291467	0.0191267	-1.76074
MZT2A	0.707083	6.43241	3.21487	0.0029166	0.0191305	-2.55983
THEM6	-0.736127	6.59788	-3.21437	0.0029205	0.019147	-2.56828
C1orf226	0.522131	6.014	3.21359	0.00292654	0.0191771	-2.53589
SLC35E3	-0.39829	5.7284	-3.21342	0.00292784	0.0191771	-2.5004
MICOS10	-0.955515	3.7622	-3.21175	0.0029408	0.019227	-2.16681
PDP2	-0.392945	4.51354	-3.21165	0.00294156	0.019227	-2.30079
CHMP3	0.317276	6.14225	3.21165	0.00294161	0.019227	-2.55041
RNF224	-1.31228	1.04438	-3.21158	0.00294208	0.019227	-1.78617
SMARCA2	-0.406421	6.83596	-3.21155	0.00294234	0.019227	-2.59134
NDUFC1	0.380951	5.79506	3.21112	0.00294569	0.0192364	-2.50279
SLC35E1	-0.221637	5.70586	-3.21101	0.00294652	0.0192364	-2.51322
CCS	0.313153	4.23176	3.21079	0.0029483	0.019239	-2.28075
SLC18B1	0.851031	3.30647	3.20969	0.00295688	0.0192841	-2.06447
CSPG4	-1.13158	1.41881	-3.20955	0.00295797	0.0192841	-1.79725
RALGAPB	-0.420537	7.49189	-3.20894	0.00296269	0.0192985	-2.60852
WIZ	0.31261	5.93987	3.20883	0.00296358	0.0192985	-2.54395
ENSG00000287865	5.89768	0.341778	3.20851	0.00296607	0.0192985	-1.96718
PLCXD1	0.899654	6.13491	3.20841	0.00296687	0.0192985	-2.531
STEAP3	1.06187	6.47752	3.20838	0.00296708	0.0192985	-2.56496
GJB3	5.59728	-0.945551	3.20723	0.00297611	0.0193123	-1.96128
VPS8	-0.443321	5.08955	-3.20721	0.00297627	0.0193123	-2.44415
CEMIP	1.02307	1.70041	3.20719	0.00297642	0.0193123	-1.74029
PPFIA1	-0.181484	8.18871	-3.20714	0.00297681	0.0193123	-2.61695
MICB	-1.58019	3.80964	-3.20703	0.00297771	0.0193123	-2.18897
THRSP	-3.97429	4.22054	-3.20676	0.00297981	0.0193123	-2.32329
OPA1	-0.463483	6.87072	-3.20656	0.00298139	0.0193123	-2.60218
HSF2BP	0.852593	2.37374	3.20641	0.00298258	0.0193123	-1.83503
ENSG00000243199	1.19091	1.84623	3.2064	0.00298265	0.0193123	-1.8317
LINC00993	1.42591	4.69192	3.2063	0.00298341	0.0193123	-2.29991
MT-CO2	0.221931	13.7771	3.20601	0.00298575	0.0193123	-2.62824
LRRC1	-0.352632	5.98984	-3.206	0.00298579	0.0193123	-2.56185
ENSG00000255100	-1.2803	1.72959	-3.20518	0.00299225	0.0193451	-1.80981
INO80D	0.52806	5.36719	3.2046	0.00299687	0.019366	-2.44757
GAPDHP1	1.09177	1.94968	3.20419	0.00300011	0.019378	-1.84831
EPM2AIP1	-0.589892	5.81269	-3.20264	0.00301244	0.0194486	-2.55388
SAMD9	-1.92366	1.72918	-3.20198	0.00301768	0.0194734	-1.83568
CLDN23	-0.939705	2.60886	-3.20153	0.00302129	0.0194877	-1.96545
GMFB	0.423441	7.8155	3.20111	0.00302458	0.0195	-2.62979
YBX1P1	1.57024	1.18815	3.20067	0.00302814	0.0195139	-1.70327
STARD7	0.197699	7.58809	3.1997	0.00303585	0.0195456	-2.63321
BAIAP2L2	2.72015	5.37585	3.1997	0.00303585	0.0195456	-2.31134
ADAP1	0.60978	2.31679	3.19861	0.00304466	0.0195931	-1.89076
OSTM1	0.605767	3.68199	3.19843	0.00304603	0.0195931	-2.121
GPR108	0.306009	5.15668	3.19775	0.00305151	0.0196171	-2.46983
SF1	0.20773	7.63675	3.19762	0.00305258	0.0196171	-2.63924
FKBP14	-0.490023	4.84286	-3.19741	0.00305429	0.0196191	-2.42358
TUBA4A	1.17124	5.87006	3.19722	0.00305583	0.0196199	-2.52862
MICOS13	0.58917	4.65456	3.19583	0.00306707	0.0196831	-2.36172
UST	1.91629	2.43331	3.19512	0.00307278	0.0197107	-1.79717
PROM1	3.3284	-0.268523	3.19408	0.00308119	0.019747	-1.68894
SIRT5	-0.325466	4.46711	-3.19407	0.00308127	0.019747	-2.38411
SPOPL	-0.29506	5.83921	-3.19371	0.00308421	0.0197568	-2.56916
NRCAM	-1.47712	4.89296	-3.19309	0.00308928	0.0197741	-2.42697
SNX33	-0.474075	5.08658	-3.19288	0.00309101	0.0197741	-2.4953
ERVMER34-1	2.45504	2.2391	3.19286	0.00309116	0.0197741	-1.78463
SPAST	-0.411009	4.47553	-3.19199	0.00309823	0.0198014	-2.35942
BBX	0.854238	5.99642	3.19199	0.00309827	0.0198014	-2.5664
ATP5PF	0.387106	5.5481	3.19111	0.00310548	0.0198329	-2.5335
NDUFB1	0.327583	5.11774	3.19104	0.00310604	0.0198329	-2.49147
ZSCAN20	-0.54198	3.27359	-3.19057	0.00310987	0.0198483	-2.11083
CCDC170	-0.552599	5.21365	-3.1887	0.00312526	0.0199375	-2.5165
GLTPD2	3.15506	3.80324	3.18823	0.00312907	0.0199527	-1.94111
ZBTB44	-0.368321	5.72754	-3.18729	0.00313687	0.0199925	-2.57202
MEX3C	0.52284	5.12048	3.1869	0.00314005	0.0199925	-2.48212
NXPH3	-3.36163	2.20208	-3.18679	0.003141	0.0199925	-1.82586
RANP1	1.95535	0.70968	3.18678	0.00314105	0.0199925	-1.71141
MLXIPL	2.28745	1.73304	3.1859	0.00314841	0.0200303	-1.86397
TANGO2	-0.750933	3.11477	-3.18519	0.00315423	0.0200581	-2.10855
PAQR5-DT	0.974953	1.63478	3.18474	0.00315804	0.0200583	-1.77985
F8	1.23337	3.06279	3.18473	0.00315807	0.0200583	-2.04253
GGCX	0.396791	6.06892	3.18467	0.00315856	0.0200583	-2.59992
MFSD13A	-0.815733	2.0058	-3.18448	0.00316016	0.0200593	-1.89167
ATP8B1	0.47895	6.11895	3.18424	0.00316221	0.0200632	-2.60054
MAOA	2.92617	6.85408	3.18307	0.0031719	0.0201156	-2.57247
G6PC3	0.430525	6.43116	3.18244	0.0031772	0.0201338	-2.63943
NAT14	-0.673869	2.69855	-3.18226	0.00317873	0.0201338	-2.10087
CRNKL1	-0.558878	6.10568	-3.18205	0.00318046	0.0201338	-2.62578
TMEM258	0.458381	4.49747	3.18204	0.00318053	0.0201338	-2.38541
CACNA2D3	2.80381	5.76264	3.18139	0.003186	0.0201592	-2.40045
RNF11	-0.637944	5.72332	-3.181	0.00318922	0.0201694	-2.58789
SPON2	3.80232	6.41166	3.18085	0.0031905	0.0201694	-2.3749
HDHD5	0.410446	5.46059	3.17879	0.0032079	0.0202703	-2.55549
RSKR	1.01081	2.6054	3.17831	0.00321196	0.0202868	-1.99168
IL1RN	0.840973	4.91354	3.17811	0.00321366	0.0202883	-2.45971
SPSB2	0.99721	4.23319	3.1779	0.00321542	0.0202903	-2.27867
HERC4	-0.358456	6.08206	-3.17725	0.00322094	0.0203159	-2.63249
CMAHP	2.04878	4.58863	3.17698	0.00322322	0.0203211	-2.27662
PROSER2	4.9294	1.69918	3.1766	0.00322644	0.0203291	-1.72293
CLUH	0.698296	7.26761	3.17647	0.00322749	0.0203291	-2.68472
KLHL36	-0.34723	5.52307	-3.17631	0.00322884	0.0203291	-2.58472
RAPGEF5	-0.823815	5.81044	-3.17603	0.00323127	0.020333	-2.60889
SEH1L	0.427197	5.6271	3.1759	0.00323239	0.020333	-2.57548
DTNA	3.87805	2.33296	3.17547	0.00323598	0.0203465	-1.74634
RDH12	6.53173	-0.137101	3.17399	0.00324868	0.0204145	-2.02306
LRRC37A9P	-0.970118	1.42246	-3.17386	0.00324973	0.0204145	-1.79536
FOXP4	-0.470537	7.02662	-3.17347	0.0032531	0.0204265	-2.6928
MFSD4A	3.10982	0.00245512	3.17245	0.00326179	0.0204552	-1.79314
PGAP6	0.64938	6.78627	3.1724	0.0032623	0.0204552	-2.67244
ABL2	0.250603	5.95799	3.17226	0.00326345	0.0204552	-2.61843
MKKS	-0.651703	4.59318	-3.17225	0.00326351	0.0204552	-2.44605
TSEN2	0.417446	4.26419	3.1719	0.00326654	0.0204602	-2.36566
ENSG00000266709	2.1127	0.32296	3.17182	0.00326725	0.0204602	-1.73826
RBM27	0.317447	5.00154	3.17133	0.00327143	0.0204772	-2.50038
APEX1	0.295179	7.98401	3.17091	0.0032751	0.0204884	-2.70778
BICDL2	-1.15101	2.96687	-3.17078	0.00327614	0.0204884	-2.08628
ENSG00000258748	-1.20804	0.602142	-3.16996	0.00328329	0.0205164	-1.77709
DANCR	0.390555	4.61734	3.16992	0.00328357	0.0205164	-2.41902
KCTD10	-0.30078	5.53068	-3.16923	0.0032896	0.0205449	-2.60652
SLC7A8	-1.20714	7.00852	-3.16864	0.00329468	0.0205617	-2.69731
PANK2	-0.35031	5.27715	-3.16858	0.00329523	0.0205617	-2.56774
ARHGAP21	0.177813	7.13034	3.16779	0.003302	0.0205948	-2.70524
TSEN34	-0.539393	5.30202	-3.16751	0.00330451	0.0206012	-2.57957
XRN1	-0.286664	5.29776	-3.16719	0.00330724	0.020609	-2.56869
SOD2	0.404972	7.45129	3.16684	0.00331029	0.0206188	-2.71228
SLC25A24	-0.703171	6.79347	-3.1661	0.00331678	0.02065	-2.69809
FBXL19-AS1	-1.01597	1.63121	-3.16593	0.00331825	0.02065	-1.87885
EIF1	0.750319	8.46104	3.16544	0.00332247	0.020667	-2.72101
CPTP	-0.564366	5.28101	-3.16522	0.00332442	0.02067	-2.56973
STRN	0.431777	6.67251	3.16462	0.00332969	0.0206935	-2.69247
ENSG00000286873	-1.46328	-0.0915614	-3.16341	0.0033403	0.0207503	-1.75277
EIF4G2	-0.349205	9.97857	-3.16307	0.00334322	0.0207591	-2.72322
MIA2	1.04749	7.31987	3.16281	0.00334555	0.0207644	-2.71214
MAP2K7	0.366469	4.96915	3.1626	0.00334737	0.0207665	-2.51885
RPS9	0.385954	8.19075	3.16167	0.00335554	0.0207996	-2.73076
ITM2C	-1.57294	0.941311	-3.16158	0.00335637	0.0207996	-1.879
FMN1	-0.763535	5.6184	-3.16149	0.00335717	0.0207996	-2.61176
USP22	0.351107	7.4753	3.16127	0.00335912	0.0208024	-2.7286
SNRNP35	-0.442583	3.83069	-3.16109	0.00336067	0.0208028	-2.33126
FAM210B	-0.958278	7.0777	-3.16008	0.00336959	0.0208487	-2.72643
EIF2D	0.332159	6.12815	3.15959	0.00337391	0.0208605	-2.68114
MT-CO1	0.205153	14.8132	3.1594	0.00337558	0.0208605	-2.75092
H3C8	-1.07695	3.15926	-3.15936	0.00337596	0.0208605	-2.158
ENSG00000234287	1.53621	1.31797	3.159	0.0033792	0.0208648	-1.83352
GRHL1	-1.83787	1.75403	-3.15877	0.00338123	0.0208648	-1.89931
SDHAF1	0.521537	3.23352	3.15864	0.00338239	0.0208648	-2.17542
CERS4	0.753623	4.39662	3.15861	0.00338263	0.0208648	-2.47959
SEMA6B	-4.01066	-1.61388	-3.15813	0.00338687	0.0208771	-1.77825
B4GALT6	2.27239	1.49428	3.15805	0.00338762	0.0208771	-1.77508
TEX2	-0.366394	5.9399	-3.15757	0.00339186	0.0208864	-2.6671
UXS1	0.380189	4.89168	3.15754	0.00339211	0.0208864	-2.5263
ENSG00000287354	-2.74547	0.97713	-3.15705	0.00339648	0.0208874	-1.8629
AKR1C3	7.26128	8.7261	3.15705	0.0033965	0.0208874	-2.28938
WDR46	-0.364874	5.26169	-3.15702	0.00339676	0.0208874	-2.5957
TRAF3	0.626402	5.09009	3.15679	0.0033988	0.0208907	-2.50223
BORCS7	0.793249	3.08082	3.15586	0.00340714	0.0209328	-2.10238
KIFBP	-0.269585	6.56967	-3.15466	0.00341793	0.0209898	-2.71743
ZFYVE26	0.32079	6.06431	3.15387	0.00342502	0.0210241	-2.68497
MED9	0.430939	3.84065	3.15323	0.00343077	0.0210502	-2.28965
LMBR1L	-0.39779	3.80162	-3.15291	0.00343357	0.0210581	-2.38696
DOCK9	-0.821459	5.2071	-3.15238	0.00343841	0.0210785	-2.61262
AACS	0.415633	6.81842	3.15129	0.00344821	0.0211294	-2.73877
LDLRAP1	-0.784214	4.68869	-3.15112	0.00344978	0.0211297	-2.50987
FAM234B	1.00735	7.38105	3.15019	0.00345817	0.0211718	-2.74647
ARFIP1	0.385009	6.00266	3.14929	0.00346636	0.0212126	-2.6846
PSMA7	0.223617	8.06174	3.14903	0.00346876	0.0212181	-2.76199
TOX3	5.55485	5.87103	3.14797	0.00347842	0.0212678	-2.00601
RPL10P9	1.24737	1.75032	3.14751	0.00348263	0.0212843	-1.92487
LIN7A	0.924093	5.71414	3.14683	0.00348879	0.0213126	-2.63737
SMYD4	0.440207	4.69165	3.14619	0.00349464	0.021339	-2.49753
ZBED8	-0.748983	2.52754	-3.14525	0.00350324	0.0213714	-2.08797
VPS41	0.303513	7.21891	3.14491	0.00350637	0.0213714	-2.76346
CAPN11	1.66117	0.605636	3.1448	0.00350739	0.0213714	-1.81774
NEURL4	0.488786	5.24032	3.14479	0.00350747	0.0213714	-2.5938
ZNF83	-0.414865	4.52955	-3.14465	0.00350881	0.0213714	-2.49862
ZNF486	1.72188	4.61455	3.14461	0.00350912	0.0213714	-2.41069
CLCN3	0.221855	6.8904	3.14421	0.00351284	0.0213847	-2.75578
BPIFB2	-3.43353	0.745801	-3.14238	0.00352977	0.0214736	-1.84752
DHX57	-0.397087	4.62375	-3.14229	0.00353052	0.0214736	-2.53462
PACS1	-0.434291	5.63867	-3.14185	0.00353467	0.0214895	-2.68825
NPM1P6	1.40503	-0.0865783	3.14079	0.00354443	0.0215395	-1.80641
CSE1L	-0.368371	8.31686	-3.14045	0.00354762	0.0215495	-2.78229
THAP9	0.695622	3.00091	3.13969	0.00355467	0.0215757	-2.12436
SLC6A12	1.43038	3.4318	3.13965	0.00355502	0.0215757	-2.12805
GRIN1	-2.18732	3.48459	-3.13824	0.00356825	0.0216466	-2.35036
ATP6V0E2	-0.552975	5.75544	-3.13806	0.00356991	0.0216472	-2.68447
KIAA0586	-0.374254	5.21943	-3.13783	0.00357204	0.0216507	-2.64387
ACADVL	0.826834	8.48105	3.13742	0.00357584	0.0216627	-2.78969
RPL5	0.477241	8.62379	3.13729	0.00357711	0.0216627	-2.78962
AIMP2	0.551704	4.70427	3.13678	0.00358187	0.0216774	-2.53592
C7orf26	0.260509	5.2297	3.1367	0.00358264	0.0216774	-2.61789
PIGZ	-0.911533	2.44563	-3.13632	0.00358618	0.0216894	-2.13737
ZNF417	-0.477512	3.58963	-3.13555	0.00359345	0.021724	-2.32249
LMX1B	-1.36271	8.60701	-3.13526	0.00359616	0.0217309	-2.79361
CLMN	-0.730655	7.14875	-3.1345	0.00360331	0.0217648	-2.78435
NEIL2	-1.05413	4.05014	-3.13417	0.00360643	0.0217722	-2.45557
DNAH1	2.52616	3.73901	3.13404	0.00360766	0.0217722	-2.20838
TACR2	0.92973	1.81812	3.13385	0.00360942	0.0217734	-1.92743
COTL1	-4.55159	1.06763	-3.13333	0.00361433	0.0217936	-1.8794
SUMO1	0.249891	6.90288	3.13256	0.00362168	0.021826	-2.78848
CELF3	2.56514	0.662274	3.13244	0.00362282	0.021826	-1.82046
ABI3BP	2.99099	2.91228	3.13108	0.0036357	0.0218854	-2.00176
MLXIP	-1.16122	5.79895	-3.13107	0.00363582	0.0218854	-2.70609
GBF1	-0.231094	6.91308	-3.13029	0.00364323	0.0219147	-2.7943
ZDHHC8P1	1.98362	2.18759	3.13023	0.00364382	0.0219147	-1.99284
INPP1	3.92911	0.285688	3.12996	0.00364639	0.0219207	-1.85351
BYSL	-0.441812	4.54766	-3.12941	0.00365164	0.0219428	-2.55083
TXLNB	0.486571	3.32741	3.12899	0.00365568	0.0219577	-2.35004
MAST3	1.52157	3.66351	3.12827	0.00366257	0.021984	-2.31329
ENSG00000224272	1.1913	3.09253	3.1282	0.00366321	0.021984	-2.16044
ENSG00000272622	-1.66244	0.647118	-3.12653	0.00367919	0.0220622	-1.87092
EIF1AXP1	1.29613	1.93154	3.12636	0.00368087	0.0220622	-1.97692
USP48	-0.286436	5.92291	-3.12635	0.00368097	0.0220622	-2.74509
PMS2P3	-0.557448	2.8789	-3.12592	0.00368506	0.0220772	-2.19733
CLCN5	0.881006	4.81143	3.12494	0.0036946	0.0221166	-2.56192
TPRG1L	-0.408081	6.02158	-3.12491	0.0036948	0.0221166	-2.75322
GLI3	1.0085	5.91767	3.12462	0.0036977	0.0221244	-2.75588
RPL23AP64	-1.14119	-0.035631	-3.12409	0.00370281	0.0221455	-1.84635
FAM32A	0.297619	5.76164	3.12355	0.003708	0.0221629	-2.72416
MCC	0.711551	6.01498	3.12346	0.00370888	0.0221629	-2.7516
FAM3B	1.73367	0.394096	3.12326	0.00371086	0.0221652	-1.84672
MAP3K13	-0.32531	4.51161	-3.12101	0.00373268	0.022286	-2.55784
ENSG00000232611	-1.59493	0.475523	-3.11974	0.00374514	0.02235	-1.85931
SNAPC3	-0.429427	5.34378	-3.11933	0.00374911	0.02235	-2.68254
INHA	-2.14954	1.04141	-3.11929	0.00374955	0.02235	-1.93502
CES3	2.77496	0.544796	3.11926	0.0037498	0.02235	-1.84817
HSPD1P1	1.18056	0.738345	3.1186	0.0037563	0.0223792	-1.89121
EFHC1	-0.876449	4.30322	-3.11834	0.00375879	0.0223845	-2.57214
ADORA1	-1.96269	4.17145	-3.11763	0.00376582	0.0224168	-2.55123
TRIM3	-0.652484	6.50919	-3.11615	0.00378038	0.0224939	-2.81497
PELP1	0.575152	6.59292	3.11581	0.00378376	0.0225044	-2.81384
JARID2-DT	-0.899029	1.15682	-3.11509	0.00379087	0.0225371	-1.94806
ENSG00000234918	1.47876	3.32456	3.11437	0.00379798	0.0225698	-2.16788
INTS4	-0.235191	7.4658	-3.11418	0.0037999	0.0225716	-2.84502
ENSG00000247903	-1.24814	0.752347	-3.11227	0.00381886	0.022672	-1.9184
H2AC8	-1.02756	1.77845	-3.11208	0.00382078	0.022672	-2.03192
LINC01184	-0.532114	5.47763	-3.11199	0.00382167	0.022672	-2.73694
PAFAH1B1	0.338655	7.26965	3.11146	0.00382696	0.0226937	-2.84611
MORC4	-0.949238	6.72704	-3.11001	0.00384141	0.0227698	-2.84284
MIR23AHG	-0.950558	1.75585	-3.10832	0.00385845	0.0228611	-2.0475
CHD1	0.253124	6.77441	3.10778	0.00386391	0.0228837	-2.84133
STAU1	-0.310194	7.39939	-3.10742	0.00386744	0.0228901	-2.8598
KIF14	-0.328778	6.04957	-3.10734	0.00386827	0.0228901	-2.80154
ATP6V0E1	0.444047	6.9061	3.10704	0.0038713	0.0228984	-2.84517
ESRRG	5.10637	3.29735	3.10673	0.00387448	0.0229075	-1.88079
GPR39	0.417238	3.22286	3.10585	0.00388331	0.02295	-2.31227
H2BC5	-1.04432	4.43678	-3.10406	0.00390154	0.0230384	-2.57969
CD99P1	-0.624601	2.25401	-3.10394	0.00390272	0.0230384	-2.16588
TPI1P2	-1.29408	0.37097	-3.10389	0.00390321	0.0230384	-1.91463
TAF11	-0.466085	4.40242	-3.1036	0.00390619	0.0230462	-2.57901
TNIP1	-0.409859	6.04929	-3.10293	0.00391301	0.0230696	-2.81207
RHOBTB2	-1.27002	3.67549	-3.10289	0.00391346	0.0230696	-2.4161
DCTN2	-0.23518	6.65132	-3.10251	0.00391735	0.0230828	-2.85567
ZDHHC5	0.216953	6.58751	3.10234	0.00391905	0.0230831	-2.84748
ARRB1	-0.428515	8.45343	-3.10218	0.00392072	0.0230832	-2.87616
STX7	-0.506059	4.9227	-3.10187	0.00392388	0.0230859	-2.67789
ZNF337-AS1	-0.581991	3.26618	-3.10181	0.00392449	0.0230859	-2.37031
TXNDC17	0.574106	5.50172	3.1012	0.00393075	0.023113	-2.74492
DNAJB1	-0.36399	6.25111	-3.09894	0.00395391	0.0232394	-2.83658
UBXN7	-0.828159	5.44643	-3.0983	0.00396058	0.0232467	-2.78174
LINC02535	6.89168	0.117634	3.09823	0.00396121	0.0232467	-2.1451
ENSG00000264577	1.13204	1.06012	3.09816	0.003962	0.0232467	-1.94314
RARS2	-0.373312	5.05647	-3.09805	0.00396312	0.0232467	-2.71268
TTBK2	-0.789273	3.86024	-3.09801	0.00396347	0.0232467	-2.48703
YIPF2	0.57238	4.79009	3.09768	0.00396695	0.0232573	-2.61715
RPS28P7	1.35826	2.27679	3.09716	0.0039723	0.0232789	-2.11708
RPL7P1	1.25488	1.79348	3.09547	0.00398979	0.0233717	-2.07683
SAP30L-AS1	-1.22264	1.39111	-3.09474	0.00399743	0.0234066	-2.02065
ADI1	0.895418	4.09071	3.09439	0.0040011	0.0234183	-2.48386
RBM19	0.25748	5.55136	3.09414	0.00400362	0.0234232	-2.78351
LINC01881	-1.09271	2.03234	-3.09398	0.00400532	0.0234233	-2.12571
CCDC68	1.54721	2.41851	3.09344	0.00401099	0.0234467	-2.08002
INF2	-0.457678	7.36087	-3.0928	0.00401766	0.0234758	-2.89583
CDCA4	0.595684	5.53979	3.09177	0.00402841	0.0235288	-2.78875
B3GNT2	0.707384	5.93924	3.09156	0.00403069	0.0235323	-2.81415
RCAN1	-1.57259	3.17605	-3.09115	0.00403493	0.0235472	-2.3503
SEC16A	-0.267183	8.06487	-3.08973	0.00404993	0.0236248	-2.90756
FAM174C	0.53994	4.60386	3.08917	0.0040558	0.0236492	-2.62674
PCGF3	-0.548528	4.98798	-3.08831	0.00406489	0.0236924	-2.72807
HIPK2	1.08672	7.87711	3.08773	0.00407103	0.0237182	-2.91003
MAZ	0.817495	4.32481	3.08659	0.00408312	0.0237788	-2.57422
SOCS4	-0.198481	5.99867	-3.0851	0.00409892	0.0238608	-2.84673
RAB3GAP1	0.648512	6.72684	3.0834	0.00411712	0.0239517	-2.8976
APBB2	-0.474252	6.68462	-3.08322	0.00411904	0.0239517	-2.90484
ATF7	0.387637	4.51167	3.08316	0.00411967	0.0239517	-2.62318
TBC1D7	-0.424477	4.43325	-3.08232	0.00412872	0.0239893	-2.65769
DNAH7	1.97929	0.426682	3.08189	0.00413335	0.0239893	-1.93764
MPHOSPH6	0.433688	5.27449	3.08185	0.00413372	0.0239893	-2.7432
C17orf80	-0.559981	3.52899	-3.08185	0.00413377	0.0239893	-2.42625
MAP1A	-1.55416	0.377014	-3.08169	0.00413551	0.0239893	-1.99685
IL1RAP	-0.768805	2.54303	-3.0816	0.00413644	0.0239893	-2.26263
MOCS2	0.447503	6.19042	3.08127	0.00413998	0.0239908	-2.87078
KIF20A	-0.355994	6.34472	-3.08126	0.00414013	0.0239908	-2.89862
NIPAL1	3.24573	2.37207	3.08088	0.00414418	0.0240043	-2.04983
ELN	8.56919	1.46731	3.07982	0.00415562	0.0240606	-2.15394
RABGAP1L	-0.246531	5.91774	-3.078	0.0041753	0.0241645	-2.86401
RIMS3	-1.95463	0.810161	-3.07739	0.00418196	0.024193	-2.01609
YLPM1	-0.205943	6.88422	-3.07711	0.00418494	0.0242002	-2.92633
RCC2	-0.293937	8.43241	-3.0769	0.0041872	0.0242033	-2.93759
RPS12	0.572066	8.49142	3.0767	0.00418948	0.0242065	-2.9396
ENSG00000286747	-1.23665	0.951085	-3.07605	0.00419648	0.0242352	-2.03772
CTNS	0.640629	4.51452	3.07592	0.00419792	0.0242352	-2.61836
SETP14	1.15936	0.700049	3.07566	0.00420076	0.0242416	-1.95954
RBBP9	-0.252503	5.29534	-3.07529	0.00420477	0.0242547	-2.81484
MVP	1.63017	6.33097	3.07503	0.00420763	0.0242611	-2.8415
GGPS1	-0.361484	4.31472	-3.07469	0.00421135	0.0242679	-2.63725
SLC35F5	0.552413	7.29976	3.07461	0.00421227	0.0242679	-2.9348
MRPL52	0.292864	5.15525	3.07412	0.00421758	0.0242884	-2.78087
ELF4	-0.624793	5.13464	-3.0734	0.00422543	0.0243236	-2.79865
NAB2	0.628899	5.72014	3.073	0.00422986	0.0243391	-2.8529
TM4SF1	1.38815	5.29841	3.0724	0.00423651	0.0243576	-2.72641
MELTF	0.891839	1.97432	3.0722	0.00423865	0.0243576	-2.12446
HNRNPA0	0.273887	7.99423	3.07216	0.0042391	0.0243576	-2.95119
DDX17	-0.311073	9.1453	-3.07207	0.00424005	0.0243576	-2.94672
CENPI	-0.41107	5.38393	-3.07168	0.00424435	0.0243723	-2.81016
C1orf131	0.368624	4.66467	3.07108	0.00425101	0.0244005	-2.70983
FAM118A	0.857237	5.14913	3.07091	0.00425284	0.024401	-2.73542
WDR35	-0.458254	6.38083	-3.06994	0.00426359	0.0244489	-2.92763
COMTD1	0.618002	5.91718	3.06984	0.0042647	0.0244489	-2.861
UMODL1	-1.74174	1.54926	-3.06945	0.00426908	0.024464	-2.08143
USP8	-0.249197	5.85706	-3.06904	0.00427355	0.0244721	-2.88054
PLIN4	-0.986291	0.541753	-3.069	0.004274	0.0244721	-2.02115
GTF2I	0.227066	6.16359	3.06833	0.00428141	0.0244994	-2.9122
MORC2	-0.224623	5.96203	-3.06826	0.00428227	0.0244994	-2.90298
SLC17A5	0.606007	4.51177	3.06694	0.00429694	0.024567	-2.64383
KIAA1671	-0.444903	6.22136	-3.06688	0.0042976	0.024567	-2.92512
ENSG00000260285	0.375968	3.37925	3.06634	0.0043036	0.0245913	-2.47086
DDX51	0.320977	5.18907	3.06608	0.00430653	0.0245964	-2.79009
NUDT15	-0.552889	4.50691	-3.06594	0.00430803	0.0245964	-2.67933
DUS3L	0.696287	4.03524	3.06548	0.00431323	0.0246151	-2.55324
GAPDHP65	1.53817	-0.083614	3.0653	0.00431526	0.0246151	-1.96594
SART3	0.21728	6.47166	3.06518	0.00431659	0.0246151	-2.9371
ZFAND1	0.450942	5.99432	3.0639	0.00433089	0.0246778	-2.87839
KLF5	1.76751	4.20208	3.06388	0.00433111	0.0246778	-2.49735
SCP2	0.436436	6.88423	3.06306	0.0043404	0.0247206	-2.94802
PCBP2P2	1.41229	0.910119	3.06238	0.00434802	0.02475	-2.02069
WDR5B	-0.740558	2.69255	-3.06219	0.0043502	0.02475	-2.33493
ARNT2	1.98351	0.302332	3.06213	0.00435087	0.02475	-1.98371
NBPF25P	-1.28131	0.068845	-3.06141	0.00435897	0.024765	-1.98093
ZNF462	2.76598	1.99501	3.06138	0.00435931	0.024765	-2.04766
ENSG00000257989	-1.04731	1.76771	-3.0613	0.00436018	0.024765	-2.15089
AGR3	1.88108	6.03465	3.06116	0.00436181	0.024765	-2.78623
QSOX1	0.589433	7.41785	3.06111	0.00436237	0.024765	-2.97289
KIAA0100	0.334898	7.63483	3.0605	0.00436927	0.0247941	-2.97701
CARD19	-0.586605	4.32963	-3.05979	0.00437734	0.0248298	-2.70444
SRP14-AS1	-1.03128	0.360502	-3.05963	0.00437912	0.0248298	-2.019
KIFC1	-0.38146	6.6946	-3.05864	0.00439043	0.0248757	-2.96887
GPR26	-5.10175	2.27176	-3.05861	0.00439078	0.0248757	-2.30536
H2AC13	-1.34949	0.373822	-3.05844	0.00439262	0.0248761	-1.99198
ACADS	1.15148	6.23199	3.05823	0.00439507	0.0248799	-2.91899
SGF29	0.48488	3.656	3.05765	0.0044017	0.0249073	-2.52441
ENSG00000266896	1.16758	0.22301	3.05734	0.00440521	0.0249171	-1.98711
PRPF19	0.188159	7.08166	3.05679	0.00441153	0.0249427	-2.98002
FAT1	-1.21373	7.92422	-3.05636	0.00441634	0.0249598	-2.98643
GRIK4	-2.41668	3.51683	-3.05592	0.00442138	0.0249722	-2.54618
VAPA	0.254199	7.36914	3.05577	0.00442314	0.0249722	-2.98626
RAB11B	0.458773	5.59618	3.0557	0.00442396	0.0249722	-2.87134
PPP4R3B	0.17222	7.25039	3.05546	0.00442668	0.0249722	-2.98337
AGPAT5	0.390549	5.32403	3.05539	0.00442747	0.0249722	-2.8369
KHDRBS1	-0.285627	7.37691	-3.05481	0.00443419	0.025	-2.98983
WDR36	0.286746	6.02355	3.05447	0.00443809	0.0250119	-2.91693
TMEM254-AS1	-0.909722	3.54668	-3.0543	0.00444007	0.025013	-2.5182
FBLN5	-1.83986	0.855807	-3.05364	0.00444756	0.0250368	-2.03128
COG4	-0.425182	5.98158	-3.05362	0.00444788	0.0250368	-2.93738
PIGL	0.845408	1.98199	3.05293	0.00445578	0.0250711	-2.17225
DMPK	-1.00182	3.2011	-3.05186	0.00446813	0.0251305	-2.52748
BRD2	-0.289469	8.17278	-3.05099	0.00447821	0.0251771	-3.00201
SLC26A6	-0.824197	4.29749	-3.05044	0.00448456	0.0252026	-2.6626
PDCD10	-0.409503	5.59112	-3.04999	0.00448981	0.025222	-2.89172
ZNF322	-0.333218	4.59485	-3.04921	0.00449895	0.0252632	-2.74494
MACROD1	0.373092	4.97493	3.04895	0.00450189	0.0252695	-2.80567
ARID3A	-0.566699	2.84516	-3.04825	0.00451008	0.0252982	-2.40152
KLHL12	0.437632	6.39779	3.04784	0.00451484	0.0252982	-2.96392
RPL4P4	1.08053	3.00172	3.04766	0.00451694	0.0252982	-2.43447
KCNN4	-1.61949	3.19852	-3.04762	0.00451748	0.0252982	-2.49886
FKBP10	1.07662	7.43279	3.04761	0.00451763	0.0252982	-3.00076
RBM48	-0.403206	3.78266	-3.04759	0.00451785	0.0252982	-2.55514
CEP290	-0.331464	5.92867	-3.04713	0.00452318	0.025315	-2.94546
WNT9A	-4.46041	-0.251406	-3.04702	0.00452449	0.025315	-2.00685
CARM1	0.483244	5.63691	3.04617	0.00453442	0.0253604	-2.92509
TMEM63C	-0.663712	6.05917	-3.04472	0.00455146	0.0254456	-2.96479
KIF23	-0.453087	6.73426	-3.04416	0.00455805	0.0254722	-3.00076
PDZK1IP1	10.0989	2.90238	3.04389	0.0045613	0.0254802	-2.20892
MAFA	-3.01444	-0.196272	-3.04337	0.00456744	0.0255043	-2.01206
SERINC5	1.15492	6.45715	3.04305	0.00457121	0.0255151	-2.96759
TRMT1	0.434192	4.37603	3.04258	0.00457672	0.0255355	-2.70946
H2BC8	-1.10381	2.31787	-3.04243	0.00457852	0.0255355	-2.32934
DGKD	-0.783704	6.6414	-3.04216	0.00458175	0.0255434	-3.0002
ADAM15	0.530688	8.29124	3.0419	0.00458478	0.02555	-3.02479
NUMA1	-0.372582	7.13883	-3.04154	0.00458907	0.0255555	-3.01953
CFLAR	-0.61212	5.83435	-3.04139	0.00459088	0.0255555	-2.95841
VPS50	0.359888	5.75615	3.04135	0.00459125	0.0255555	-2.91541
DYRK3	-1.13484	1.59979	-3.04045	0.00460197	0.025605	-2.31597
CAMKK1	0.616521	3.28574	3.03996	0.00460784	0.0256181	-2.47282
YBX1	0.892083	9.08775	3.03988	0.00460876	0.0256181	-3.0271
PIK3R4	-0.374643	4.97325	-3.03979	0.00460983	0.0256181	-2.85188
SMIM6	2.91964	0.73092	3.03808	0.00463025	0.0257214	-2.02138
ZDHHC4	0.335191	5.44395	3.03785	0.00463297	0.0257262	-2.89565
MRPL9	0.359948	4.83973	3.03739	0.00463849	0.0257467	-2.80434
SDF2	0.492219	4.76408	3.03645	0.00464977	0.025799	-2.8093
NEK11	-0.801412	2.67489	-3.0359	0.00465638	0.0258254	-2.38214
PI4KAP2	-0.547023	2.67545	-3.03537	0.00466283	0.0258509	-2.39862
PRKDC	-0.343092	8.2065	-3.03504	0.00466677	0.0258626	-3.04042
NECAB3	-0.923992	5.63019	-3.03439	0.00467466	0.025896	-2.91811
UBC	0.179205	10.1892	3.0341	0.00467807	0.0259046	-3.03957
RASEF	-0.457262	5.67199	-3.03354	0.00468495	0.0259324	-2.92004
F10	1.45673	0.467864	3.03267	0.0046954	0.02598	-2.03913
FOSL2	-1.34233	5.63542	-3.03201	0.00470346	0.0260014	-2.96046
SCAMP5	1.21953	6.14123	3.03193	0.00470443	0.0260014	-2.92377
LRP2BP	-1.13049	1.74082	-3.03189	0.00470485	0.0260014	-2.15875
MISP3	0.667081	3.39332	3.03137	0.00471127	0.0260265	-2.46239
GLO1	-0.204694	8.10471	-3.03096	0.00471623	0.0260384	-3.051
AIP	-0.404059	6.3113	-3.03071	0.00471925	0.0260384	-3.01149
SLC38A6	0.631738	3.26019	3.03067	0.00471977	0.0260384	-2.44805
DNAJB9	-0.457307	4.6442	-3.03058	0.00472088	0.0260384	-2.74876
TTC37	0.341641	7.36211	3.03041	0.00472286	0.0260391	-3.04554
BPGM	-0.511466	4.16017	-3.02982	0.00473007	0.0260686	-2.72115
PHEX	3.00481	5.64753	3.02944	0.00473476	0.0260841	-2.75711
AP2S1	-0.380968	6.82615	-3.02923	0.0047373	0.0260878	-3.04116
FAAH	0.374209	6.3343	3.02834	0.00474823	0.0261377	-3.0108
DUSP2	2.88032	1.66164	3.02814	0.00475067	0.0261408	-2.17888
VASH2	-1.40706	0.843967	-3.02787	0.00475399	0.0261488	-2.14106
ARHGAP32	-0.575634	6.35343	-3.02762	0.00475709	0.0261555	-3.01633
SCART1	-0.485964	3.2029	-3.02641	0.0047719	0.0262267	-2.59708
MIER1	0.42206	5.32698	3.02569	0.00478083	0.0262654	-2.89694
CNOT10	0.321639	5.5279	3.02549	0.00478319	0.0262681	-2.94375
COX10	0.451504	4.44101	3.02362	0.00480636	0.0263849	-2.7655
DNHD1	-0.784435	4.09788	-3.0231	0.00481282	0.02641	-2.71203
AMBP	1.58332	8.83192	3.02263	0.0048187	0.0264319	-3.06913
CYYR1-AS1	-1.15475	-0.0351964	-3.02142	0.00483371	0.0264895	-2.09407
ENSG00000242588	-0.820631	1.21595	-3.02134	0.00483469	0.0264895	-2.1704
EPB41L5	0.391338	6.66289	3.02132	0.00483489	0.0264895	-3.04513
TTR	4.19992	2.01909	3.02115	0.00483704	0.0264909	-2.05711
NOP58	0.320259	6.68646	3.02048	0.00484548	0.0265255	-3.05091
PITPNM1	-1.19089	5.12028	-3.02019	0.00484905	0.0265255	-2.89521
MAP2K3	0.552849	4.91198	3.02019	0.00484905	0.0265255	-2.84554
QRICH2	1.10957	2.7939	3.01925	0.00486085	0.0265796	-2.37275
MYO6	0.36932	7.95268	3.0188	0.00486646	0.0265995	-3.08053
CNPY3	-0.372898	5.61033	-3.01865	0.0048683	0.0265995	-2.97677
ENSG00000244398	1.02745	3.7292	3.01841	0.00487139	0.026606	-2.59107
GLRB	2.57714	2.86111	3.01685	0.00489093	0.0267023	-2.2481
PPIAP31	1.43826	0.79529	3.01658	0.00489442	0.0267051	-2.12541
RNF113A	0.431975	4.0425	3.01638	0.00489686	0.0267051	-2.68762
ARPP19	-0.393416	7.76767	-3.01636	0.00489717	0.0267051	-3.08451
ARTN	-1.72574	0.271054	-3.01618	0.00489939	0.0267067	-2.10179
SEMA6C	1.07221	2.54729	3.01595	0.00490228	0.0267121	-2.36517
TULP3	-0.691027	4.98044	-3.01567	0.00490589	0.0267213	-2.91838
PHACTR3	-1.56633	0.035824	-3.01506	0.00491355	0.0267526	-2.07183
DNTTIP2	-0.194576	8.8781	-3.01479	0.00491699	0.0267532	-3.08776
DLGAP1	5.93788	3.39629	3.01465	0.00491879	0.0267532	-2.0727
SMU1	-0.255702	5.98676	-3.0146	0.00491941	0.0267532	-3.0262
UBE2Z	0.376911	6.58873	3.01401	0.00492685	0.0267833	-3.06389
STKLD1	-1.17243	0.787862	-3.01367	0.00493121	0.0267966	-2.13014
ERG28	-0.432017	5.96103	-3.01347	0.00493376	0.0268	-3.02278
DDA1	-0.441247	4.39656	-3.01283	0.00494188	0.0268336	-2.78286
TAS1R3	-0.85128	1.92221	-3.0126	0.00494485	0.0268344	-2.30248
SNRPD1	0.370538	6.17861	3.01252	0.00494586	0.0268344	-3.03527
FAM111B	1.14658	6.7613	3.01125	0.00496204	0.0268969	-3.06977
AOPEP	-1.09033	3.41136	-3.01119	0.00496279	0.0268969	-2.58742
RPSAP58	0.716413	5.13505	3.01102	0.00496498	0.0268969	-2.90951
ATP11B	-1.03281	5.46645	-3.0109	0.00496645	0.0268969	-2.96469
TMED10P2	-1.51933	0.334194	-3.01075	0.00496845	0.0268969	-2.12807
MSS51	-0.906779	2.17044	-3.01071	0.00496892	0.0268969	-2.33812
ZFR	0.236757	7.52995	3.01038	0.00497318	0.0269063	-3.09709
TAOK2	0.184817	6.51202	3.01027	0.00497452	0.0269063	-3.07425
ENSG00000275880	-1.58985	0.310942	-3.00803	0.00500336	0.0270518	-2.09218
UBE2G1	0.434579	6.03787	3.00772	0.00500724	0.0270623	-3.03043
CLTCL1	-3.88864	-0.596639	-3.00723	0.00501367	0.0270866	-2.09897
ITFG2	0.35908	4.75153	3.00705	0.00501589	0.0270881	-2.8625
ATP5MJ	0.387043	6.76919	3.00637	0.00502473	0.0271254	-3.08884
TNS4	-0.812346	3.89655	-3.00565	0.00503401	0.027165	-2.79933
NUPR1	2.05651	4.0242	3.00516	0.0050404	0.0271815	-2.60977
FAXDC2	1.90123	2.12163	3.00512	0.00504096	0.0271815	-2.21087
CCHCR1	-0.390497	5.35649	-3.00479	0.00504512	0.0271923	-2.99604
XRN2	-0.252383	7.19571	-3.00466	0.00504686	0.0271923	-3.10861
CKAP2L	-0.442004	5.28755	-3.00441	0.00505013	0.027197	-2.95701
CHERP	0.464534	5.06628	3.00429	0.00505162	0.027197	-2.91903
TRIM13	-0.436203	4.06428	-3.00397	0.00505586	0.0272051	-2.71032
EZH1	0.533681	4.28393	3.00388	0.00505702	0.0272051	-2.78156
ZDBF2	-0.744162	3.75134	-3.00353	0.00506154	0.0272189	-2.68805
THOC7	-0.321207	6.30134	-3.00289	0.00506984	0.0272531	-3.07192
SHTN1	-0.303054	6.82927	-3.00252	0.00507472	0.0272688	-3.10371
TMEM266	-0.952918	0.643637	-3.00206	0.00508076	0.0272908	-2.16088
ATG2B	0.856337	6.75583	3.00166	0.00508596	0.0273082	-3.08777
DZANK1	-0.615699	2.24512	-3.00108	0.00509355	0.0273385	-2.42546
SCML1	-0.509758	4.47958	-3.00086	0.00509642	0.0273433	-2.8213
PDE5A	1.38918	4.64761	3.00046	0.00510162	0.0273607	-2.81611
TMEM8B	-0.516774	3.69612	-2.99983	0.00510997	0.027395	-2.61865
PSMD2	-0.513605	7.88939	-2.99899	0.00512095	0.0274433	-3.1274
RBM10	0.405032	6.20878	2.99805	0.00513337	0.0274909	-3.08596
H4C9	-0.744717	3.43013	-2.99802	0.00513376	0.0274909	-2.61952
MBD4	-0.500648	4.52668	-2.99731	0.00514311	0.0275304	-2.87234
VEGFC	-2.11662	1.14293	-2.99704	0.00514671	0.027533	-2.24167
AIDA	0.302904	6.72289	2.99698	0.00514754	0.027533	-3.10296
MIR205HG	-0.67315	2.71391	-2.99603	0.00516	0.0275807	-2.53647
ENSG00000254180	-1.10191	0.423411	-2.996	0.0051604	0.0275807	-2.16504
PIMREG	0.931748	5.15425	2.99581	0.00516294	0.0275837	-2.93852
COL9A2	-0.742967	3.94938	-2.99458	0.00517927	0.0276604	-2.74601
NUP93	-0.350718	5.97216	-2.99435	0.00518238	0.0276664	-3.07872
HK1	-0.385518	8.4666	-2.99352	0.00519339	0.0277146	-3.14019
NMD3	-0.315285	5.61893	-2.99335	0.00519565	0.0277161	-3.01999
ZP3	1.3203	2.55986	2.99187	0.00521543	0.027811	-2.39896
PARP12	-1.61966	2.67165	-2.99154	0.00521986	0.027824	-2.4705
ZNF431	0.623465	4.76433	2.99137	0.00522219	0.0278258	-2.88684
HLA-DQA2	-2.921	-0.59804	-2.98786	0.00526946	0.0280669	-2.16755
CDC42P6	1.4928	0.151793	2.98749	0.00527439	0.0280825	-2.14027
UGT2B7	5.36361	-0.562428	2.98607	0.00529367	0.0281607	-2.38107
TMEM106A	-1.08366	2.14788	-2.9859	0.00529596	0.0281607	-2.33532
SLC22A17	-1.40437	0.0295839	-2.98573	0.00529826	0.0281607	-2.18348
THOC5	-0.391988	4.39092	-2.98567	0.00529916	0.0281607	-2.89124
CENPN	0.484018	5.25614	2.98567	0.00529916	0.0281607	-2.97547
CHTOP	0.265562	6.7784	2.98523	0.00530511	0.0281816	-3.14123
HCG18	-0.54111	4.97425	-2.98414	0.00531997	0.0282498	-2.98635
BEND3	0.832292	4.94771	2.98338	0.00533039	0.0282944	-2.93436
PHF12	0.271415	5.90777	2.98322	0.00533249	0.0282948	-3.09575
PLEKHH1	-0.608588	4.75709	-2.9829	0.00533692	0.0282972	-2.9869
MARS1	0.761884	8.3593	2.98289	0.005337	0.0282972	-3.16703
SLC5A2	2.41399	-0.00990328	2.98245	0.00534311	0.0283189	-2.14665
ARHGAP29	-1.06814	9.31977	-2.98113	0.00536119	0.0284039	-3.16833
NOL12	0.851397	1.5368	2.97814	0.00540247	0.0286051	-2.2906
DLG3	0.758752	7.80383	2.97808	0.00540326	0.0286051	-3.17619
PABPC1	0.428599	10.0078	2.97754	0.00541073	0.0286301	-3.17565
TXNDC16	-0.686765	5.3378	-2.97744	0.00541207	0.0286301	-3.05415
GDPGP1	1.06352	-0.00798278	2.97707	0.00541725	0.0286397	-2.14988
SUOX	0.646331	5.62103	2.97688	0.00541992	0.0286397	-3.05274
HMGN1	0.29533	8.42227	2.97676	0.00542147	0.0286397	-3.18201
ABR	-0.695375	5.46468	-2.97672	0.00542209	0.0286397	-3.06579
MYCN	1.67016	6.43909	2.9757	0.00543627	0.0287038	-3.11475
ENSG00000254595	-1.43942	0.177461	-2.97492	0.00544715	0.0287503	-2.16731
LRRC45	-0.557717	5.25344	-2.97465	0.00545095	0.0287595	-3.03273
GPATCH11	0.295136	4.74197	2.9745	0.00545302	0.0287596	-2.91385
IMPA2	0.601235	5.80859	2.97399	0.00546016	0.0287864	-3.09541
STARD4	-2.21788	2.09878	-2.97374	0.00546366	0.028794	-2.50241
ARRDC3	-0.637066	4.52596	-2.97336	0.00546894	0.0288109	-2.94419
FAM83F	0.679301	6.48679	2.97285	0.00547612	0.0288379	-3.15663
DERL2	0.477961	5.54764	2.97228	0.00548411	0.0288655	-3.04491
EEF1A1P11	1.28365	-0.00467571	2.97212	0.00548634	0.0288655	-2.16396
AKAP9	0.557553	7.92085	2.97197	0.00548846	0.0288655	-3.1909
ENSG00000286570	3.7222	2.36373	2.97189	0.00548963	0.0288655	-2.24734
GNAO1	0.819821	4.93698	2.97115	0.00550003	0.0289013	-2.96886
MCRS1	0.281598	6.24603	2.97111	0.00550058	0.0289013	-3.14928
XKRX	-1.63939	0.150168	-2.97083	0.00550454	0.0289053	-2.18539
DNAJC21	0.282627	6.3659	2.97067	0.00550678	0.0289053	-3.15463
ENSG00000262294	3.96959	-0.412014	2.97061	0.00550754	0.0289053	-2.31111
QSOX2	0.419992	3.84681	2.97016	0.00551391	0.0289264	-2.78827
GMPS	-0.600949	6.6165	-2.97003	0.0055157	0.0289264	-3.17669
LINC01687	7.90997	1.20842	2.96981	0.00551882	0.0289272	-2.34981
ENSG00000280128	-0.794894	3.42366	-2.96973	0.00552	0.0289272	-2.72921
PTPN1	-0.912292	6.10511	-2.96939	0.00552485	0.0289417	-3.14466
DDX46	-0.236606	7.10653	-2.96894	0.0055312	0.0289593	-3.19046
YWHAB	-0.240808	8.52464	-2.96881	0.00553296	0.0289593	-3.19994
ARF4	-0.170557	7.87336	-2.96857	0.00553648	0.0289593	-3.20059
NRBP1	0.280823	8.95695	2.96856	0.0055365	0.0289593	-3.19818
CARNMT1	0.562037	4.79504	2.96812	0.00554276	0.0289812	-2.93868
AGO1	0.279473	5.52294	2.96706	0.00555787	0.0290414	-3.09306
CCDC14	-0.583002	5.08231	-2.96702	0.00555842	0.0290414	-3.06072
ZNF823	0.525176	3.49748	2.96668	0.00556329	0.029056	-2.64841
RHEB	0.267247	7.21597	2.9662	0.00557012	0.0290808	-3.19717
TWF1	0.356615	7.35016	2.96605	0.00557224	0.029081	-3.19842
TTC21A	-0.506167	3.18099	-2.96541	0.00558134	0.0291176	-2.67561
CCDC112	0.639252	4.73936	2.9652	0.00558434	0.0291224	-2.92508
TTLL5	-0.556448	5.48205	-2.96455	0.0055936	0.0291598	-3.11228
ADCY6-DT	1.54303	0.117859	2.96425	0.00559797	0.0291691	-2.17868
MGAT5	-0.557561	6.11483	-2.96402	0.00560119	0.0291691	-3.16757
SPDEF	-0.8807	7.58647	-2.96386	0.00560351	0.0291691	-3.20914
RPL3P4	1.0506	3.17697	2.9637	0.00560574	0.0291691	-2.63716
ZDHHC2	0.806617	6.10851	2.9637	0.00560582	0.0291691	-3.12507
MED11	0.950131	2.01556	2.96343	0.00560962	0.0291779	-2.38677
TUBGCP6	0.257913	6.50527	2.961	0.00564463	0.0293423	-3.18774
RGL2	-0.5413	6.34329	-2.96094	0.00564542	0.0293423	-3.18584
CD44	-1.66542	6.75785	-2.95927	0.00566957	0.0294546	-3.20698
MIER2	0.452208	3.7358	2.95916	0.00567124	0.0294546	-2.77558
RNF216P1	0.510401	2.71754	2.95881	0.0056763	0.0294699	-2.55713
ATPAF1	0.424719	5.07539	2.9582	0.0056852	0.02949	-3.02391
TPP1	1.04131	6.84678	2.95818	0.00568541	0.02949	-3.20543
DHCR7	-0.538955	8.05066	-2.95811	0.00568651	0.02949	-3.22563
SETD1B	0.263598	6.38972	2.95788	0.00568984	0.0294964	-3.19306
H2AC11	-1.01944	3.38381	-2.95737	0.00569726	0.0295239	-2.70752
TMEM117	5.09038	-1.10678	2.95709	0.00570132	0.029534	-2.436
CHML	-0.381952	5.5483	-2.95682	0.0057052	0.0295431	-3.097
PLBD1	0.918528	6.02549	2.95642	0.00571109	0.0295551	-3.13263
WAC-AS1	-0.293624	5.45524	-2.95623	0.00571379	0.0295551	-3.10873
B4GALNT2	3.77387	2.19224	2.95623	0.00571385	0.0295551	-2.21732
MERTK	6.51472	-0.177393	2.95584	0.00571952	0.0295734	-2.38543
RDH16	3.06642	7.47825	2.95568	0.00572188	0.0295747	-3.18149
CDC42SE2	0.545087	6.76311	2.95515	0.0057296	0.0295929	-3.20891
SAT1	-1.18701	3.40012	-2.95515	0.00572964	0.0295929	-2.69042
GEMIN4	0.711337	5.33889	2.95417	0.00574401	0.0296562	-3.07528
PARP8	-2.58263	1.76379	-2.95399	0.00574662	0.0296587	-2.46264
CAPZA1	-0.240182	8.09285	-2.95292	0.0057624	0.0297212	-3.23885
CBSL	1.6356	1.93716	2.95288	0.00576299	0.0297212	-2.39477
HTATSF1	-0.296762	7.19462	-2.95236	0.00577052	0.0297442	-3.23232
HSD17B4	0.250185	7.65678	2.95222	0.00577262	0.0297442	-3.23867
KDM3A	-0.482033	5.73938	-2.95214	0.00577383	0.0297442	-3.14902
SPATS2L	4.32633	3.45198	2.95151	0.00578309	0.0297809	-2.2107
PRRC2A	-0.363202	8.91664	-2.95092	0.00579182	0.0298149	-3.2401
HECTD1	-0.181756	7.90846	-2.95053	0.00579762	0.0298263	-3.2444
PPME1	-0.441568	7.33644	-2.95048	0.00579831	0.0298263	-3.23976
EFNB1	2.62471	4.90245	2.95008	0.00580425	0.0298396	-2.89778
ENSG00000231720	-7.79606	-1.49756	-2.9499	0.00580699	0.0298396	-2.3729
SLC34A3	-0.903672	1.65551	-2.94987	0.0058073	0.0298396	-2.51664
SAP30BP	-0.427776	5.03751	-2.94916	0.0058179	0.029883	-3.05587
RFX7	-0.36541	4.84838	-2.94763	0.0058407	0.0299891	-3.05222
RAB31	-3.06833	2.81778	-2.94685	0.00585235	0.0300169	-2.76701
CBWD6	0.631286	2.62701	2.94674	0.00585386	0.0300169	-2.5165
ITGB2	-1.19794	1.25547	-2.94672	0.0058542	0.0300169	-2.37433
SPG21	0.43762	6.7086	2.94669	0.0058547	0.0300169	-3.22538
ANXA6	-1.04946	8.06205	-2.94629	0.00586059	0.0300361	-3.25227
SH3RF2	-1.75177	1.29597	-2.94579	0.00586819	0.030064	-2.43254
ZNF789	-0.573626	3.22538	-2.94552	0.00587213	0.0300732	-2.70077
ZNF569	0.534951	3.49071	2.94373	0.00589909	0.0301885	-2.73322
TMEM256	1.46749	0.589247	2.94349	0.00590259	0.0301885	-2.24366
ACVR2A	0.718221	4.17059	2.94346	0.00590313	0.0301885	-2.81173
WDR31	-0.818724	1.9195	-2.94345	0.0059033	0.0301885	-2.53927
MYL6B	-0.441905	4.4115	-2.9432	0.00590694	0.0301961	-2.9969
TSPAN3	3.33648	6.30383	2.94266	0.00591512	0.0302268	-3.01421
GSDMB	-0.860101	2.02909	-2.94247	0.00591796	0.0302303	-2.46711
NFE2L1	0.459459	6.75496	2.94179	0.00592826	0.0302718	-3.24124
ENSG00000272243	-1.96459	0.0358421	-2.94097	0.00594064	0.0303239	-2.22784
ZBTB45	0.403538	3.96956	2.93953	0.00596247	0.0304243	-2.88199
ENSG00000286001	-1.00797	1.27564	-2.93937	0.005965	0.0304252	-2.36482
MAFK	-0.615119	4.58322	-2.93923	0.005967	0.0304252	-3.00043
NAGK	-0.331	6.42338	-2.93802	0.0059855	0.0305084	-3.24002
PCDH19	-2.52862	2.00044	-2.93736	0.00599559	0.0305454	-2.59808
ERLEC1	0.294543	6.28276	2.93726	0.00599714	0.0305454	-3.21778
KLF3	0.751745	6.03322	2.93635	0.00601107	0.030603	-3.18717
AMPD3	-1.24399	0.198599	-2.93623	0.00601283	0.030603	-2.32355
MAP7D2	6.37625	2.60649	2.93517	0.00602909	0.0306746	-2.24124
ADAMTS17	1.27411	2.36113	2.93469	0.00603653	0.0307013	-2.56524
SNX19	0.247942	6.54404	2.93399	0.00604726	0.0307336	-3.24989
LYPD6	-0.866784	3.9348	-2.93391	0.00604839	0.0307336	-2.9117
ENSG00000218426	1.0166	3.44232	2.93374	0.00605108	0.0307336	-2.81019
MROH1	0.491979	6.64979	2.93368	0.00605201	0.0307336	-3.26364
TENT5B	-1.12653	3.64532	-2.93356	0.00605389	0.0307336	-2.87342
RRP36	-0.512139	5.7747	-2.933	0.00606249	0.0307628	-3.20975
PLEKHG4B	-1.83965	4.20671	-2.9329	0.00606404	0.0307628	-3.00372
RRP1	0.318496	4.60482	2.93238	0.00607199	0.0307919	-3.01037
ENSG00000226026	-0.920497	1.18623	-2.9322	0.00607486	0.0307953	-2.40034
SLC39A14	0.628211	6.27912	2.9314	0.00608727	0.030847	-3.23286
WDR37	0.248081	5.62209	2.93068	0.00609839	0.0308846	-3.17108
TCP1	-0.416092	8.07236	-2.93062	0.00609935	0.0308846	-3.29157
GAPVD1	-0.306788	5.83621	-2.93042	0.00610249	0.0308846	-3.2105
TTLL3	-0.705921	2.7704	-2.93023	0.0061053	0.0308846	-2.66431
EPC1	0.361301	5.09909	2.93021	0.00610574	0.0308846	-3.0916
RPL24	-0.266662	7.35544	-2.92983	0.00611162	0.0309032	-3.28996
TMED3	-0.399468	7.65971	-2.92897	0.00612492	0.0309592	-3.29361
EPB41	1.10042	6.1959	2.92813	0.00613803	0.0309848	-3.21638
RNPEPL1	0.391424	5.51441	2.92807	0.00613893	0.0309848	-3.16364
DHRS1	-0.631692	3.65061	-2.92803	0.00613958	0.0309848	-2.86339
FBXL16	-0.757648	3.15462	-2.92789	0.00614188	0.0309848	-2.76922
MDH2	0.399291	8.49462	2.92784	0.00614256	0.0309848	-3.29845
IQCH	-1.26846	1.7792	-2.92764	0.00614572	0.0309848	-2.45483
EXOSC9	-0.36724	5.08231	-2.92758	0.00614664	0.0309848	-3.1103
TIMMDC1	-0.316336	5.4868	-2.92751	0.00614773	0.0309848	-3.17968
FASN	-0.697943	9.63762	-2.92666	0.00616104	0.0310407	-3.29773
HOXC-AS3	0.931785	1.36128	2.92643	0.00616461	0.0310475	-2.36099
NHSL2	3.14991	1.14062	2.9255	0.00617924	0.03111	-2.32351
PPFIBP2	-0.42615	5.5345	-2.92477	0.00619071	0.0311565	-3.19537
WDR53	-0.589784	3.0335	-2.92393	0.00620404	0.0312123	-2.68173
ZNF717	-0.435352	3.43736	-2.92358	0.00620947	0.0312284	-2.77348
ZNRF2P1	0.513976	3.55273	2.92332	0.00621361	0.0312365	-2.77934
FLVCR1	1.10601	6.48014	2.9232	0.00621555	0.0312365	-3.2446
S100PBP	-0.321945	4.1661	-2.92224	0.00623062	0.031301	-2.96769
ENSG00000272568	-0.717001	3.14602	-2.92184	0.00623703	0.0313219	-2.76131
TPTEP2	-1.2022	0.345371	-2.92115	0.00624796	0.0313602	-2.3612
XYLT2	0.41811	5.18957	2.92107	0.00624915	0.0313602	-3.14241
REN	-1.2862	1.50129	-2.92063	0.00625626	0.0313761	-2.37642
YWHAE	0.412983	9.40099	2.92059	0.00625679	0.0313761	-3.3114
ZNF888	0.724245	4.64614	2.92007	0.00626515	0.0314067	-2.98592
DLD	0.227932	7.84831	2.91991	0.00626761	0.0314078	-3.31668
RENBP	4.20628	3.86368	2.91959	0.00627282	0.0314226	-2.50044
C16orf70	0.340853	4.01465	2.91902	0.00628183	0.0314564	-2.91579
POLB	-0.349621	5.02168	-2.91869	0.00628715	0.0314684	-3.11103
MAP4K3	-0.558617	5.50152	-2.91859	0.00628872	0.0314684	-3.19277
PLEKHO2	-1.11726	0.182619	-2.91825	0.00629417	0.0314743	-2.29199
ZNF385B	1.68824	5.15179	2.91823	0.0062944	0.0314743	-3.09691
TPM2	0.936142	1.79623	2.91785	0.00630054	0.0314937	-2.48228
CEP83	-0.322265	4.53089	-2.91662	0.00632033	0.0315813	-3.02155
CENPC	-0.464968	4.83009	-2.91593	0.00633139	0.0316252	-3.09744
UBA5	-0.336073	4.8607	-2.91556	0.0063373	0.0316434	-3.11395
GDAP1	-0.759881	4.0246	-2.91534	0.00634088	0.03165	-2.97849
EAF2	-1.46255	2.17664	-2.91473	0.0063506	0.0316813	-2.53955
ENSG00000244313	0.976476	2.64907	2.91454	0.00635379	0.0316813	-2.7104
CRNDE	-0.628121	8.56839	-2.91453	0.00635394	0.0316813	-3.32778
FEM1C	-0.507166	5.23929	-2.91408	0.00636117	0.031706	-3.18597
ARHGAP35	-0.298484	7.49	-2.91379	0.00636586	0.0317181	-3.32907
TMC1	-1.32172	-0.150849	-2.91351	0.00637035	0.0317291	-2.30382
ELP3	0.69642	4.83803	2.91318	0.00637572	0.0317369	-3.06643
CCDC174	0.279038	5.104	2.91313	0.00637645	0.0317369	-3.13747
CAPZB	-0.502287	8.6514	-2.91289	0.00638043	0.0317454	-3.33204
CCDC77	-0.490874	4.02786	-2.91202	0.00639441	0.0318036	-2.94461
LARP1	0.316446	8.47067	2.91188	0.00639669	0.0318036	-3.33673
MLLT1	0.341409	6.3199	2.91169	0.00639984	0.031808	-3.29457
GTF2IP5	-1.49323	-0.120626	-2.91146	0.00640365	0.0318156	-2.28901
MED16	0.311513	5.32998	2.9091	0.00644203	0.0319949	-3.20167
TMEM213	10.3833	3.72197	2.90866	0.00644926	0.0320194	-2.44194
RPL11	0.466328	8.39143	2.90781	0.00646316	0.032077	-3.34645
SCAF8	-0.216944	5.6596	-2.9074	0.00646991	0.0320991	-3.2477
SCYL3	-0.384621	4.96401	-2.90671	0.00648126	0.032144	-3.13436
ENSG00000224715	8.01311	0.92828	2.90588	0.00649476	0.0321895	-2.45769
PRRT3	-0.489992	3.75877	-2.90575	0.006497	0.0321895	-2.96308
SOAT1	1.48695	5.60446	2.90563	0.0064989	0.0321895	-3.08357
AKR1C2	6.12009	7.55329	2.90559	0.00649965	0.0321895	-2.94574
OSER1-DT	-0.619906	2.16296	-2.90461	0.00651572	0.0322577	-2.62553
ARHGEF39	0.376674	4.29165	2.90413	0.00652369	0.0322857	-3.00191
GNMT	-1.86145	1.86294	-2.90393	0.0065271	0.0322911	-2.52453
PDLIM3	-1.68361	3.93611	-2.90314	0.00654006	0.0323438	-3.0153
H2BC11	-1.13679	2.10134	-2.90261	0.00654882	0.0323747	-2.55674
RPL13	0.583773	8.56711	2.90238	0.00655263	0.0323747	-3.35794
ATG4B	0.247918	5.808	2.90235	0.00655326	0.0323747	-3.27554
MRTFA	-0.311386	5.42646	-2.90199	0.00655925	0.0323928	-3.24596
ARHGEF37	0.561409	6.79623	2.90171	0.00656377	0.0324037	-3.34079
GTPBP6	0.500202	6.43269	2.90118	0.0065727	0.0324363	-3.31767
ENSG00000228648	-5.55324	-2.0645	-2.901	0.00657565	0.0324394	-2.35523
FZD3	0.64348	4.04868	2.90049	0.00658418	0.03247	-2.99625
ZSWIM1	-0.620744	3.80896	-2.89896	0.00660976	0.0325806	-2.9381
CKS2	0.381636	5.89579	2.89887	0.00661127	0.0325806	-3.27579
PPP2R2D	-0.392375	4.84249	-2.89819	0.00662259	0.0326249	-3.15484
SLC2A6	-1.84367	1.19885	-2.89677	0.00664652	0.0327312	-2.46554
TAB2	-0.527717	5.97926	-2.89586	0.00666176	0.0327742	-3.31822
PRKAB2	0.558108	5.86045	2.89586	0.00666177	0.0327742	-3.27001
SERPINA3	2.99643	-0.0303848	2.89583	0.00666227	0.0327742	-2.31666
VIPR1	-0.610818	4.95239	-2.89514	0.00667399	0.0328202	-3.13355
AKAP6	1.04901	3.39301	2.89453	0.00668418	0.0328588	-2.79002
HACE1	-0.353781	3.31596	-2.8943	0.00668816	0.0328668	-2.87635
ENSG00000224251	5.5228	-0.52681	2.89399	0.00669347	0.0328813	-2.50445
DNPH1	0.319275	6.03049	2.89381	0.00669643	0.0328831	-3.32191
TAF1	0.238203	6.26568	2.8936	0.00670001	0.0328831	-3.33192
STS	-0.811156	6.93957	-2.89355	0.00670089	0.0328831	-3.35848
MAPK7	0.518744	3.33415	2.8933	0.00670504	0.0328919	-2.83639
TNFRSF10B	-0.437461	4.61109	-2.89261	0.00671673	0.0329377	-3.14162
BAMBI	2.56964	4.97007	2.89243	0.00671995	0.0329419	-2.98304
PSME2	0.241448	6.67858	2.89185	0.00672965	0.0329671	-3.35997
BICRA	0.339007	4.06666	2.89184	0.00672982	0.0329671	-2.99332
SCFD1	-0.211344	6.81845	-2.89154	0.00673493	0.0329806	-3.36384
TMPO	0.311037	8.91097	2.8912	0.00674078	0.0329977	-3.38308
PEX5	0.27735	5.66287	2.89086	0.00674664	0.0330032	-3.28594
DBNDD2	3.03755	-0.363301	2.8908	0.0067477	0.0330032	-2.39617
VPS4B	0.22743	6.03565	2.89072	0.00674898	0.0330032	-3.31342
TTC5	0.403735	4.50285	2.8903	0.00675617	0.0330157	-3.07464
ZFHX2	0.862935	2.57986	2.89029	0.00675626	0.0330157	-2.66681
TOMM70	-0.15989	6.83684	-2.88917	0.00677554	0.0330983	-3.37186
SCN9A	2.7122	3.0787	2.88858	0.00678557	0.0331336	-2.5937
HSPB11	-0.988762	3.94142	-2.88842	0.00678835	0.0331336	-2.99192
C1orf52	0.6345	4.41772	2.88833	0.00678989	0.0331336	-3.02825
ADCY9	0.334875	6.00149	2.88816	0.00679282	0.0331363	-3.321
INSYN1	1.15351	6.35753	2.88759	0.00680269	0.0331629	-3.33906
CCAR1	0.298468	7.75467	2.88757	0.006803	0.0331629	-3.39311
NCLN	0.416891	5.84694	2.88711	0.00681089	0.0331872	-3.30239
NECTIN1	0.327182	6.43877	2.887	0.00681275	0.0331872	-3.3705
USP15	0.208109	6.38077	2.88674	0.00681721	0.0331974	-3.35003
SQLE	-0.568673	7.12258	-2.88608	0.00682862	0.0332217	-3.3847
MYO1E	0.788393	5.82695	2.88594	0.00683102	0.0332217	-3.30316
KLRF1	2.3207	0.38426	2.88592	0.00683137	0.0332217	-2.33743
FAM228B	-0.71539	1.66271	-2.88574	0.00683448	0.0332217	-2.55752
ODC1	-1.01933	2.77424	-2.88572	0.00683487	0.0332217	-2.7866
MTMR2	-0.318867	4.87733	-2.88563	0.00683647	0.0332217	-3.18101
ESYT1	-0.340524	7.43975	-2.88539	0.00684061	0.0332302	-3.39726
SERPINB1	0.80138	6.67927	2.88439	0.00685793	0.033296	-3.36617
RILPL1	-0.834378	2.9581	-2.88416	0.00686183	0.033296	-2.82007
ENSG00000269825	-0.521662	3.81156	-2.88406	0.0068636	0.033296	-2.97132
DPP8	-0.296251	5.73874	-2.88405	0.00686369	0.033296	-3.29732
GHET1	-1.37418	0.157046	-2.88359	0.00687178	0.033316	-2.37072
IL1R2	5.47714	2.09508	2.88354	0.00687256	0.033316	-2.34668
NPAT	-0.365619	4.4156	-2.88311	0.00688011	0.0333366	-3.10385
DCUN1D1	-0.369809	5.45072	-2.88302	0.00688159	0.0333366	-3.26489
MKI67	-0.288977	8.58456	-2.88279	0.00688566	0.0333446	-3.40357
RRAGB	-0.477541	3.69864	-2.88265	0.00688802	0.0333446	-2.95363
RADIL	-2.21551	-0.160744	-2.88244	0.00689168	0.0333506	-2.38158
PRPF40A	-0.257611	7.5937	-2.88231	0.00689403	0.0333506	-3.40402
DMTN	5.48591	2.3647	2.88207	0.00689824	0.0333594	-2.34631
RPL6P27	0.695828	3.96592	2.88165	0.00690556	0.0333821	-2.99743
GMCL1	0.249699	5.94738	2.88152	0.00690771	0.0333821	-3.32848
DENND3	-1.37334	2.44879	-2.8801	0.00693263	0.0334902	-2.78215
DIABLO	-0.880087	1.2728	-2.87997	0.00693487	0.0334902	-2.4513
RPL34	0.400502	7.84998	2.87969	0.00693982	0.0335025	-3.41234
CLNS1A	0.301466	8.90893	2.87899	0.00695204	0.0335414	-3.41149
GGH	0.383151	6.98439	2.87895	0.00695274	0.0335414	-3.39876
ACTG1P25	-0.675283	1.96603	-2.87882	0.00695509	0.0335414	-2.67638
GARS1-DT	-0.320793	5.58846	-2.87864	0.00695825	0.0335451	-3.30828
RELCH	0.233505	5.73944	2.87823	0.00696535	0.0335677	-3.30389
KIAA0040	-0.537565	7.35203	-2.87799	0.00696966	0.0335745	-3.41309
PI4KB	0.173807	6.63769	2.87788	0.00697156	0.0335745	-3.395
TNNI1	-0.688629	2.51133	-2.87604	0.00700393	0.0337188	-2.75685
SCPEP1	1.45965	6.51339	2.87551	0.00701345	0.033753	-3.3313
KIAA0895	-0.557204	5.63767	-2.87249	0.00706693	0.0339987	-3.34099
SUCLG1	0.564367	7.36391	2.87228	0.00707083	0.0340057	-3.42177
RMND5A	-0.184802	6.60918	-2.87151	0.00708444	0.0340594	-3.40935
HEG1	-1.72412	3.07486	-2.87137	0.00708692	0.0340596	-2.88296
CDCA3	0.370659	5.91693	2.87029	0.0071063	0.034141	-3.35343
KRT7	-1.36167	3.33272	-2.86993	0.00711271	0.0341601	-2.98094
NOP16	0.463369	4.39721	2.86871	0.00713459	0.0342534	-3.09781
MYLK4	-1.39188	1.26902	-2.86839	0.00714045	0.0342698	-2.54722
ENSG00000230894	5.38757	0.237961	2.86733	0.00715957	0.0343497	-2.48039
C19orf54	0.515581	3.95333	2.86706	0.00716444	0.0343613	-3.0248
PSRC1	0.348641	6.27616	2.86638	0.00717665	0.034408	-3.3892
PECR	0.507354	5.32027	2.8662	0.00717997	0.0344121	-3.2677
VIRMA	-0.20618	6.81705	-2.86492	0.00720308	0.034511	-3.43083
PDE3B	1.86271	-0.0535949	2.86452	0.00721031	0.0345339	-2.40017
REX1BD	0.879506	3.54015	2.86423	0.00721576	0.0345481	-2.93595
DTD2	-0.360186	3.42977	-2.86404	0.00721908	0.0345522	-2.9475
SS18	-0.289919	6.12805	-2.86387	0.00722229	0.0345557	-3.39449
GRK3	1.98541	2.88804	2.86352	0.00722853	0.034562	-2.75939
KRT8	-0.921631	11.4445	-2.86352	0.00722855	0.034562	-3.45239
DOC2A	1.06811	1.65611	2.86334	0.0072319	0.0345661	-2.64652
PPP1R1B	1.78376	-0.604062	2.86199	0.00725648	0.0346718	-2.39644
ENSG00000261098	-1.59038	-0.0007597	-2.8613	0.00726906	0.03472	-2.3865
PIAS2	0.29041	4.58337	2.86071	0.00727999	0.0347501	-3.178
ENSG00000232346	1.78705	0.182623	2.86069	0.00728033	0.0347501	-2.41105
NSDHL	-0.531939	4.7849	-2.85937	0.00730446	0.0348498	-3.22936
NUDT4	0.680591	8.47804	2.85928	0.00730621	0.0348498	-3.46093
BOC	-1.9342	2.16328	-2.85895	0.00731216	0.0348663	-2.92832
TATDN2	0.377796	4.85009	2.85805	0.00732888	0.0349341	-3.24771
CICP14	-0.373682	4.61655	-2.85697	0.00734869	0.0349946	-3.21149
SLC25A15	0.408772	4.62616	2.85696	0.00734894	0.0349946	-3.17527
PSMB4	0.250797	7.82634	2.85695	0.00734909	0.0349946	-3.46573
PLEKHG7	3.04369	0.447783	2.85609	0.00736501	0.0350491	-2.45087
CCDC78	-0.913781	2.08961	-2.85606	0.00736555	0.0350491	-2.74872
CD24	-0.643259	8.58759	-2.85585	0.00736949	0.0350559	-3.46566
PSMG3-AS1	-0.589978	3.90826	-2.85567	0.00737292	0.0350603	-3.05914
PCSK4	-0.924267	2.56816	-2.85449	0.00739466	0.0351517	-2.77418
AK2	0.3576	6.99244	2.85429	0.0073984	0.0351575	-3.4589
TKFC	0.297424	5.45153	2.85373	0.00740892	0.0351955	-3.34482
RPS11	0.269826	8.88762	2.85356	0.00741206	0.0351985	-3.47129
GAREM1	-1.11218	2.07869	-2.85335	0.00741596	0.035205	-2.69257
ZNF33A	-0.347469	6.09043	-2.85184	0.00744425	0.0353173	-3.42089
RPL13A	0.288848	9.08749	2.85181	0.00744467	0.0353173	-3.47403
RTCA-AS1	-0.926807	1.6591	-2.85124	0.00745549	0.0353567	-2.63186
PACSIN3	-0.379809	6.39584	-2.85021	0.00747472	0.0354358	-3.44927
CFAP44	-0.387618	3.23773	-2.84993	0.00747993	0.0354485	-2.96181
ENSG00000254632	-1.07259	2.91223	-2.84959	0.00748647	0.0354675	-2.98336
GRB14	3.9905	3.60794	2.84899	0.00749763	0.0355083	-2.6399
SUGT1	-0.297514	4.93671	-2.84855	0.00750595	0.0355286	-3.28489
ENSG00000242299	0.858118	2.76046	2.84827	0.00751123	0.0355286	-2.8749
RAF1	0.238761	6.54765	2.84817	0.00751317	0.0355286	-3.45154
STEAP3-AS1	1.60001	0.325135	2.84812	0.00751407	0.0355286	-2.42328
ZSCAN26	-0.59657	2.90302	-2.84809	0.00751465	0.0355286	-2.85095
LINC01644	7.98625	1.60654	2.84763	0.00752335	0.0355527	-2.55622
ACOT4	-1.05425	3.23094	-2.84755	0.00752482	0.0355527	-2.9076
NBEAL1	-0.313102	5.45073	-2.84636	0.00754745	0.0356432	-3.36337
CNPPD1	0.235286	6.13639	2.84627	0.00754909	0.0356432	-3.44061
STARD13	-0.907882	3.98395	-2.84609	0.00755253	0.0356474	-3.10695
TTC7A	0.661203	4.88672	2.84529	0.00756771	0.035707	-3.28255
WARS2-AS1	0.327976	4.54931	2.84463	0.00758021	0.0357539	-3.22241
AHNAK	-0.571542	9.8272	-2.84312	0.00760914	0.0358783	-3.4946
ENSG00000229425	-1.39	0.212391	-2.84262	0.00761864	0.0359067	-2.61898
PERP	-1.65145	5.43726	-2.84239	0.00762309	0.0359067	-3.37766
GPX4	0.512366	8.13246	2.84238	0.00762312	0.0359067	-3.50068
SDR16C5	-2.54761	3.88613	-2.84213	0.0076279	0.0359067	-3.09839
MLLT3	0.61294	4.14058	2.84213	0.00762802	0.0359067	-3.12148
CCNI	0.289638	8.23251	2.84187	0.00763294	0.0359177	-3.50194
POTEC	-1.23881	0.587	-2.84169	0.0076365	0.0359224	-2.53133
SESN2	1.15689	4.86309	2.84126	0.00764466	0.0359487	-3.24668
ITPR1	-0.504055	6.11258	-2.84106	0.00764848	0.0359545	-3.45297
SEPTIN11	0.977049	5.94855	2.8408	0.00765348	0.035966	-3.38514
HSD17B7P2	-1.05485	1.49514	-2.84062	0.00765691	0.03597	-2.55277
TMEM44-AS1	-0.900724	1.66987	-2.84022	0.00766458	0.0359939	-2.64622
MIR1915HG	-1.28976	2.06124	-2.83958	0.00767704	0.0360403	-2.86428
CDKN2A	0.454275	3.9926	2.83909	0.00768632	0.0360688	-3.14524
HELZ2	-0.665864	4.25154	-2.83899	0.00768827	0.0360688	-3.18203
L3MBTL3	-2.38055	-0.318041	-2.83825	0.00770255	0.0361057	-2.48182
AK6	0.359599	4.70289	2.83824	0.00770281	0.0361057	-3.21142
SMOX	-2.92863	-0.186339	-2.83812	0.00770514	0.0361057	-2.53908
RNF8	-0.291709	4.31966	-2.83805	0.00770648	0.0361057	-3.21913
EIF4BP3	0.673673	1.38299	2.83718	0.00772337	0.036161	-2.6183
ZNF641	0.436278	4.93815	2.83716	0.00772379	0.036161	-3.28724
SF3B1	-0.308253	8.81804	-2.83687	0.00772936	0.036161	-3.51045
RSPH3	-0.496322	4.1467	-2.83682	0.00773021	0.036161	-3.1479
MIR600HG	0.620704	3.6464	2.83671	0.00773248	0.036161	-3.01129
SYT8	-1.3714	1.84009	-2.83664	0.00773381	0.036161	-2.76238
RAB3A	-1.10334	0.420519	-2.83605	0.00774533	0.0362027	-2.47262
TCTA	0.374337	5.73419	2.83549	0.00775607	0.0362408	-3.39078
PFDN4	-0.432837	4.08444	-2.83496	0.00776638	0.0362762	-3.14953
SFMBT2	1.13222	4.14351	2.83484	0.00776884	0.0362762	-2.96986
RSL24D1	0.449675	6.59576	2.83455	0.00777447	0.0362904	-3.48649
KIF1B	-0.361124	7.1854	-2.83421	0.0077811	0.0363092	-3.51396
ACSS3	0.443441	7.37041	2.83368	0.00779136	0.0363449	-3.5143
CRIP2	-1.68658	6.27856	-2.83337	0.00779749	0.0363509	-3.47589
DBF4	-0.322916	5.97495	-2.83335	0.00779783	0.0363509	-3.44954
TBCC	-0.424041	4.21693	-2.8332	0.00780069	0.036352	-3.19608
MGAT4A	0.620907	7.99207	2.83277	0.00780918	0.0363795	-3.52189
TTC3P1	-0.53328	3.36173	-2.83144	0.00783519	0.0364885	-2.97604
PPP6R2	0.173963	6.71708	2.83109	0.00784207	0.0365075	-3.50817
PEX12	0.625624	2.6895	2.83094	0.00784515	0.0365075	-2.79509
NDUFA4P1	1.1269	1.16555	2.83084	0.00784711	0.0365075	-2.5786
FAM53C	0.287163	5.34808	2.83063	0.00785115	0.0365141	-3.41129
PSMB6	0.450891	6.94234	2.8299	0.00786563	0.0365693	-3.51217
RAPGEF2	0.937255	5.20404	2.82869	0.00788941	0.0366676	-3.34843
C6orf226	-0.726347	1.56174	-2.82759	0.00791114	0.03675	-2.62161
GM2A	-0.376997	5.3586	-2.82753	0.00791239	0.03675	-3.39198
DDX59	-0.339996	4.92734	-2.82651	0.00793268	0.036832	-3.32636
H2BC4	-1.05944	1.22882	-2.82572	0.00794825	0.0368865	-2.59939
FRMD8	-0.593197	4.16643	-2.82555	0.00795176	0.0368865	-3.20871
HYLS1	0.324277	4.30651	2.82539	0.00795483	0.0368865	-3.20778
CCDC51	0.416976	4.12931	2.82526	0.00795743	0.0368865	-3.1356
SMIM10L1	-0.5154	4.51003	-2.82525	0.00795762	0.0368865	-3.26515
SH3TC2	-1.61901	0.213991	-2.82457	0.0079712	0.0369372	-2.55121
CXCR4	0.581842	5.88384	2.82431	0.00797653	0.0369496	-3.42897
LINC00511	1.96042	3.43982	2.82391	0.00798436	0.0369678	-2.90433
FSD1L	0.69842	3.27246	2.82376	0.00798742	0.0369678	-2.93099
RPL27	0.422183	7.99533	2.82371	0.00798839	0.0369678	-3.54389
AMDHD2	0.562829	3.81305	2.82355	0.00799166	0.0369707	-3.08217
SNX12	0.254525	6.70414	2.82311	0.00800053	0.0369995	-3.52063
TSR1	0.459688	6.01827	2.82266	0.00800949	0.0370237	-3.46943
MGME1	-0.268985	5.8723	-2.82258	0.00801108	0.0370237	-3.46025
BNIP2	-0.844131	5.30285	-2.82211	0.00802047	0.0370462	-3.41982
PCDH7	-1.21767	4.06762	-2.822	0.00802276	0.0370462	-3.28132
HASPIN	0.592094	3.93951	2.82194	0.00802389	0.0370462	-3.10487
ACTR3	0.321586	8.05895	2.82146	0.00803347	0.0370674	-3.54925
KDM4C	0.301531	4.59238	2.82145	0.0080338	0.0370674	-3.25183
CHD3	0.584868	7.43116	2.82103	0.00804212	0.0370936	-3.54631
TPM3P6	1.19121	0.400614	2.82068	0.0080493	0.0371049	-2.50677
ENSG00000228274	-0.803356	1.62903	-2.82065	0.00804987	0.0371049	-2.7116
TGFBR1	-0.877531	5.6644	-2.82039	0.00805516	0.037117	-3.45862
H2AC6	-0.877855	5.2141	-2.81895	0.00808414	0.0372382	-3.40218
TCP11L2	-0.751384	2.8035	-2.81868	0.00808963	0.0372512	-2.90288
PIGX	-0.395751	5.95213	-2.81775	0.0081085	0.0373143	-3.48661
COA8	0.69724	4.03952	2.81762	0.00811111	0.0373143	-3.13939
MRS2	-0.290418	5.71561	-2.81738	0.00811601	0.0373143	-3.46655
CLIC2	-0.793676	1.53562	-2.81722	0.00811913	0.0373143	-2.66328
KDM2A	-0.251441	8.40281	-2.81722	0.00811922	0.0373143	-3.55786
PRKCA	5.24508	2.61955	2.81721	0.00811936	0.0373143	-2.47803
CHST14	-0.783975	4.12811	-2.81561	0.00815193	0.0374517	-3.22277
ZBED5-AS1	-1.29493	2.27228	-2.81523	0.00815974	0.0374752	-2.82266
RPL10AP6	1.26371	1.0917	2.81509	0.0081626	0.0374761	-2.58624
NAA35	-0.25428	5.23711	-2.81445	0.0081756	0.037517	-3.40827
CDHR3	1.03688	2.71328	2.81439	0.00817688	0.037517	-2.7623
DHODH	0.364774	3.91237	2.81337	0.00819776	0.0375951	-3.11988
PCK2	0.914498	7.399	2.81325	0.00820005	0.0375951	-3.56291
LSM10	0.393176	3.98556	2.81316	0.00820198	0.0375951	-3.14825
CLDN19	4.5919	-0.496706	2.81297	0.00820579	0.0376002	-2.53589
SEC61G	-0.28238	6.40439	-2.81101	0.00824621	0.0377688	-3.53592
TSPAN5	0.44812	5.9917	2.81092	0.00824799	0.0377688	-3.51002
NIFK-AS1	-0.747006	1.44302	-2.81024	0.00826204	0.0378062	-2.68372
GLUD1	-0.693852	8.11842	-2.8102	0.00826283	0.0378062	-3.5737
SNRPEP4	1.35979	-0.0095998	2.81013	0.00826428	0.0378062	-2.49994
ENSG00000287292	2.44086	-0.26336	2.80996	0.0082678	0.03781	-2.51747
ZFC3H1	-0.267165	5.39462	-2.80952	0.00827688	0.0378391	-3.44923
GTDC1	-0.448814	3.95885	-2.80894	0.00828886	0.0378815	-3.1908
PTTG1	-0.327246	6.02273	-2.80859	0.00829613	0.0379023	-3.51244
SLC30A9	-0.376951	6.75068	-2.80802	0.00830793	0.0379389	-3.55754
MOB3B	4.3047	4.98372	2.80794	0.00830958	0.0379389	-2.93682
HNF4G	5.32747	4.40672	2.80702	0.00832872	0.0380139	-2.63481
FITM2	-0.357229	5.15225	-2.80637	0.00834223	0.0380631	-3.39398
PLXNA2	0.565749	7.02766	2.80598	0.00835031	0.0380862	-3.57398
C20orf204	-0.895327	2.00979	-2.80587	0.00835274	0.0380862	-2.79593
TNK1	0.320352	5.12776	2.80502	0.00837046	0.0381544	-3.40656
RMI1	-0.469847	4.91937	-2.80489	0.00837315	0.0381544	-3.39947
ENSG00000165121	-0.987736	1.20318	-2.80445	0.00838237	0.0381839	-2.60221
CAPN6	4.3029	-0.369033	2.80402	0.00839138	0.0382125	-2.52141
CDK19	0.518293	5.08611	2.80384	0.00839511	0.0382171	-3.38144
ENSG00000285601	-2.55955	0.306815	-2.80365	0.00839911	0.038218	-2.53568
C20orf194	-1.01084	3.74702	-2.80357	0.0084008	0.038218	-3.18123
ZFYVE28	1.58224	0.806211	2.80342	0.00840392	0.0382198	-2.54326
TSPEAR-AS2	-1.75139	0.378394	-2.80319	0.00840862	0.0382212	-2.69792
TMEM125	0.481018	4.29764	2.80314	0.0084097	0.0382212	-3.24908
YIPF1	-1.00666	4.28312	-2.80291	0.00841448	0.0382305	-3.27259
MIS12	0.536241	5.24576	2.80248	0.00842354	0.0382592	-3.39067
PSMD10	-0.305216	6.47861	-2.80226	0.00842818	0.0382678	-3.56013
CCDC113	-0.664454	1.71663	-2.80137	0.00844686	0.0383238	-2.75735
SLC12A4	-3.20028	0.663174	-2.80135	0.00844728	0.0383238	-2.6812
NDUFA6-DT	0.462801	2.67307	2.80129	0.00844873	0.0383238	-2.91318
FNBP1	-0.864733	4.74909	-2.80099	0.00845488	0.038333	-3.36571
ENSG00000274828	-0.630638	0.992075	-2.80093	0.00845624	0.038333	-2.61911
CHPF2	-0.388329	5.14864	-2.80065	0.00846217	0.0383474	-3.42557
SIDT1	-0.421359	4.70786	-2.80021	0.00847148	0.0383771	-3.37698
ST3GAL1	-0.488896	5.70473	-2.79949	0.00848658	0.0384188	-3.49461
SDCBP2-AS1	-0.999327	0.80864	-2.79945	0.00848741	0.0384188	-2.61039
YPEL2	1.52435	2.3067	2.79938	0.00848892	0.0384188	-2.74228
N4BP1	-0.360942	5.83944	-2.7988	0.0085012	0.0384619	-3.52857
IMPA1	0.887022	5.10001	2.79853	0.00850703	0.0384689	-3.31937
LEMD2	-0.34902	6.1214	-2.79847	0.00850825	0.0384689	-3.55522
GPNMB	-2.03883	4.43803	-2.79794	0.00851959	0.0384968	-3.49065
MTERF2	-0.448061	3.33179	-2.79792	0.00851994	0.0384968	-3.06944
STX18-AS1	-0.663745	1.99429	-2.79776	0.00852326	0.0384993	-2.83129
UBA6	-0.448705	6.51546	-2.79754	0.00852796	0.0385017	-3.57087
HSD17B2	5.43021	2.04264	2.79742	0.00853054	0.0385017	-2.52378
PAXBP1-AS1	-0.788885	1.81895	-2.79735	0.00853205	0.0385017	-2.78057
MIR34AHG	-0.814374	1.94297	-2.79642	0.00855192	0.0385697	-2.85422
SARS1	0.553305	7.95727	2.79638	0.00855265	0.0385697	-3.60714
VANGL1	-0.30575	7.26138	-2.79621	0.00855622	0.0385734	-3.60271
BTN3A2	-0.621415	3.27223	-2.79584	0.00856411	0.0385965	-3.13797
SCML2	-0.791197	3.28727	-2.79516	0.0085788	0.0386502	-3.07791
TPR	-0.315271	8.13584	-2.79482	0.00858589	0.0386697	-3.61044
AFMID	0.541957	3.64132	2.79401	0.00860328	0.0387356	-3.14936
RASSF10	1.0126	5.034	2.7938	0.00860775	0.0387403	-3.35873
ENSG00000280254	0.511562	3.20797	2.79361	0.00861182	0.0387403	-2.98115
KLF2	1.19746	3.84492	2.79334	0.00861778	0.0387403	-3.10538
CCNYL1	-0.52077	3.98105	-2.79332	0.00861808	0.0387403	-3.2208
ACAT2	-0.571952	5.96954	-2.79332	0.0086182	0.0387403	-3.53566
SHC1	0.234133	5.86	2.79306	0.00862365	0.0387523	-3.54075
CLASP2	-0.27471	6.41512	-2.79197	0.00864714	0.0388454	-3.58167
POLR2C	0.292403	5.63447	2.79163	0.00865454	0.0388496	-3.50561
TRIP13	-0.594512	6.30793	-2.79154	0.00865635	0.0388496	-3.57927
COLQ	-1.88643	0.164756	-2.79154	0.00865645	0.0388496	-2.56412
IRF2BP1	0.320981	5.46351	2.79131	0.00866135	0.0388496	-3.49124
PABPC4	0.38621	6.60317	2.79128	0.00866199	0.0388496	-3.58783
SQSTM1	0.502023	7.78626	2.79109	0.00866622	0.0388562	-3.61833
RAD9A	0.239006	5.63814	2.79089	0.00867049	0.0388628	-3.5198
INTS12	0.391062	3.49942	2.79017	0.00868599	0.0389198	-3.1383
HLA-E	-0.705074	5.07002	-2.78852	0.00872176	0.0390676	-3.48286
ENSG00000270977	-0.694582	2.13094	-2.78838	0.0087247	0.0390682	-2.81337
NUP35	0.443241	4.65611	2.78798	0.00873349	0.039095	-3.34346
NRARP	0.478425	3.46699	2.7878	0.00873736	0.0390998	-3.11123
CHN1	-0.573498	4.65673	-2.78716	0.00875131	0.0391497	-3.41635
TMEM97	0.538116	6.79677	2.78673	0.00876074	0.0391793	-3.60321
LAMB3	1.50357	8.45387	2.78648	0.0087661	0.0391908	-3.62816
GRPEL2	0.531418	5.18401	2.78629	0.00877023	0.0391967	-3.42946
CALM3	0.320872	7.6045	2.78594	0.0087779	0.0392122	-3.62839
TMEM237	-0.489358	4.72442	-2.78588	0.00877931	0.0392122	-3.41558
SPSB1	-1.71652	3.7462	-2.78561	0.00878505	0.0392253	-3.33248
TCEAL8	3.38901	2.44439	2.78542	0.00878921	0.0392262	-2.6586
RBM15	0.517351	4.9338	2.78535	0.00879088	0.0392262	-3.39985
ENSG00000254837	0.653285	3.78687	2.7852	0.00879405	0.0392279	-3.12217
CAT	0.93998	7.52438	2.78482	0.00880237	0.0392524	-3.62978
NDST1	-0.552635	7.77627	-2.78452	0.00880903	0.0392605	-3.63325
INPP5F	-0.592209	3.71214	-2.78448	0.0088098	0.0392605	-3.18093
SNX11	0.499638	3.91836	2.78391	0.00882229	0.039294	-3.17434
LRRC37A16P	-0.582216	3.51887	-2.78388	0.00882295	0.039294	-3.10944
TMEM147	0.60665	4.92657	2.7828	0.00884666	0.0393871	-3.41152
ACP5	3.51668	3.21394	2.78247	0.00885406	0.0394075	-2.70157
HEXIM1	-0.755873	5.33204	-2.78178	0.00886916	0.0394621	-3.51462
ZCCHC8	0.465605	6.16337	2.78065	0.00889417	0.039558	-3.57664
KIF20B	-0.25721	6.63563	-2.78055	0.00889637	0.039558	-3.61234
SLC4A8	-0.490854	4.04019	-2.78012	0.0089059	0.0395784	-3.31261
ANKS1B	-0.861979	3.43125	-2.78009	0.00890662	0.0395784	-3.1822
TFCP2	0.340738	4.56585	2.77929	0.00892435	0.0396445	-3.35795
CPN1	6.95413	0.32535	2.77893	0.00893231	0.0396673	-2.68212
STAT5B	-0.335651	4.62014	-2.77864	0.00893873	0.0396832	-3.40498
OVGP1	0.661775	3.69414	2.77803	0.0089522	0.0397196	-3.23838
VPS51	0.373371	5.48591	2.77801	0.00895261	0.0397196	-3.51965
TRIP12	-0.308567	7.14309	-2.77746	0.0089648	0.039761	-3.64134
ENSG00000229689	-0.789127	2.69012	-2.77726	0.00896941	0.0397689	-2.97489
ALKBH5	0.280636	6.28307	2.77706	0.00897389	0.0397761	-3.60954
MAP3K1	-0.687824	6.8505	-2.77668	0.00898227	0.0398006	-3.64271
DKC1	0.395349	7.35273	2.77641	0.00898834	0.0398134	-3.64746
ENSG00000230084	-0.790009	1.94243	-2.7763	0.00899085	0.0398134	-2.81041
RBM43	-0.475664	3.41956	-2.77604	0.00899658	0.0398261	-3.15643
CEP85L	1.40092	2.97363	2.77591	0.00899957	0.0398267	-2.90858
RPS20P14	1.78273	-0.0748347	2.7757	0.00900412	0.0398342	-2.56962
PHC3	-0.444576	5.98347	-2.77525	0.00901432	0.0398668	-3.57938
RAP1B	-0.254784	6.68741	-2.77509	0.0090178	0.0398695	-3.63286
TIA1	-0.559707	6.34974	-2.77435	0.00903445	0.0399305	-3.62903
TLCD5	0.647256	2.73019	2.77421	0.00903745	0.0399311	-2.96631
COA7	0.438481	5.53817	2.77395	0.00904343	0.0399449	-3.5253
RPL13P12	1.17222	2.20426	2.7732	0.00906032	0.0399959	-2.87616
PRR7	0.69289	1.53238	2.77318	0.00906071	0.0399959	-2.7716
PMEPA1	-1.63991	4.31925	-2.77225	0.00908157	0.0400631	-3.50463
NDC80	-0.364453	4.76252	-2.77225	0.00908165	0.0400631	-3.41476
SORD2P	0.811639	2.32286	2.77176	0.00909269	0.0400991	-2.9878
CACYBPP2	1.35068	0.590363	2.77155	0.00909733	0.0401069	-2.61441
NRIP1	-0.350997	6.20006	-2.77055	0.00911998	0.0401941	-3.62927
CORO1B	-0.383322	8.0723	-2.76972	0.00913888	0.0402647	-3.66816
WDR13	0.651353	5.90161	2.76945	0.00914495	0.0402679	-3.58686
HMMR	-0.379734	5.41946	-2.76943	0.00914538	0.0402679	-3.50912
GATM	1.73348	2.18437	2.76928	0.0091488	0.0402703	-2.79188
TMEM241	-0.396806	4.78406	-2.76869	0.00916215	0.0403161	-3.45215
ELK4	0.331333	6.0167	2.76857	0.00916499	0.0403161	-3.59166
CDK7	0.320961	4.87232	2.76815	0.00917445	0.0403451	-3.43199
AMN1	0.602481	2.35169	2.7673	0.00919376	0.0404172	-2.89221
SMC2	0.317767	6.80469	2.76678	0.00920576	0.0404478	-3.65549
ATP5PD	0.34475	4.80525	2.76673	0.00920686	0.0404478	-3.4433
HIC1	1.19743	0.801592	2.76662	0.00920938	0.0404478	-2.59692
NDUFB11	0.466627	6.95726	2.76601	0.00922325	0.0404959	-3.66518
ICAM5	-1.2472	0.644969	-2.76539	0.00923756	0.040546	-2.7362
STAC3	1.68722	0.970206	2.76433	0.00926181	0.0406352	-2.66184
VPS18	0.324329	5.28974	2.76425	0.00926369	0.0406352	-3.51925
EPB41L4A	-1.86748	2.41966	-2.76296	0.00929321	0.0407519	-2.92769
RNF19B	0.417756	4.22828	2.76258	0.00930202	0.0407777	-3.32491
NHSL1	1.194	4.95832	2.76202	0.00931501	0.0408218	-3.37759
SLC35B1	0.376689	5.80872	2.76043	0.00935167	0.0409696	-3.58301
KRBOX4	0.457169	3.5253	2.75956	0.00937188	0.0410453	-3.17161
FAM222B	0.385407	4.08491	2.75897	0.00938553	0.0410742	-3.31946
PHF23	0.346164	4.90118	2.75893	0.00938664	0.0410742	-3.4745
C2CD2	-0.626875	4.31084	-2.7589	0.0093873	0.0410742	-3.35865
SLC14A1	1.51484	2.06082	2.75783	0.00941205	0.0411696	-2.77372
TMEM192	0.617768	6.1865	2.75697	0.00943214	0.0412446	-3.6239
GLIS2	0.886308	3.37398	2.75679	0.00943639	0.0412503	-3.17208
ZNFX1	-0.429197	5.53141	-2.75635	0.00944671	0.0412825	-3.5838
C1orf116	3.70525	-0.317998	2.75607	0.00945324	0.0412981	-2.59476
ARL6IP1	0.190849	8.05557	2.75534	0.00947032	0.0413597	-3.70205
EIF5A	0.874119	8.30602	2.75495	0.00947948	0.0413868	-3.70243
POMZP3	0.606482	2.52561	2.75458	0.00948828	0.0413914	-2.96201
SLC9A5	-0.806189	2.24529	-2.75447	0.00949075	0.0413914	-2.93499
XBP1	0.326664	9.77305	2.75443	0.00949181	0.0413914	-3.69884
S100A13	0.686086	2.27878	2.75434	0.00949381	0.0413914	-2.92531
ADGRF2	3.897	-0.760067	2.75427	0.00949534	0.0413914	-2.61013
THOC2	0.36136	7.25696	2.75367	0.00950951	0.0414402	-3.69712
ZNF37A	-0.323967	5.59206	-2.75336	0.0095168	0.0414493	-3.60193
SRPK2	-0.408499	7.18853	-2.75333	0.00951753	0.0414493	-3.6996
BCO1	4.39248	1.49565	2.75237	0.00954024	0.0415353	-2.61297
NT5C3B	0.349456	5.27919	2.75221	0.009544	0.0415387	-3.54267
BAG2	3.35056	2.69283	2.75182	0.00955313	0.0415655	-2.72579
ENSG00000250132	-0.82391	1.26485	-2.75094	0.00957402	0.0416195	-2.74479
DHX32	-0.476797	4.9979	-2.75093	0.00957425	0.0416195	-3.51973
ERMP1	-0.411603	7.13834	-2.7509	0.00957486	0.0416195	-3.70136
SMIM22	0.722687	2.36731	2.75079	0.00957746	0.0416195	-2.95138
CPLANE1	0.694219	4.66131	2.74919	0.00961542	0.0417714	-3.30434
B2M	0.749536	8.7738	2.74896	0.00962098	0.0417814	-3.71527
SLC25A18	2.80768	1.4967	2.74874	0.00962616	0.0417814	-2.69032
ENSG00000288066	-0.594878	1.94441	-2.74872	0.00962667	0.0417814	-2.84583
PRKCI	-0.407392	5.76075	-2.74854	0.00963088	0.0417867	-3.63001
DCBLD1	1.31401	3.24949	2.74732	0.00966009	0.0419004	-3.04134
ENSG00000234261	0.616256	2.73911	2.74591	0.00969369	0.0420331	-2.98282
TAGLN2	-0.756853	8.75116	-2.74568	0.00969936	0.0420446	-3.72109
FNIP2	0.914793	6.15986	2.74515	0.00971192	0.042086	-3.62632
GDA	7.24056	0.320581	2.7445	0.00972763	0.042141	-2.7351
LINC02777	-1.05874	0.65765	-2.74385	0.00974327	0.0421957	-2.78328
REEP2	3.8282	-0.318451	2.7431	0.00976136	0.0422609	-2.64032
SH3PXD2A	2.46372	2.61771	2.74253	0.00977506	0.0422869	-2.99314
CAPG	0.671783	7.26527	2.74248	0.00977639	0.0422869	-3.7258
CPNE4	-2.90235	-1.2351	-2.74247	0.00977645	0.0422869	-2.63472
TWIST1	-2.75265	2.39122	-2.74221	0.00978285	0.0422914	-3.07262
AKAP1	0.276489	6.1891	2.74218	0.00978353	0.0422914	-3.67975
HIRIP3	0.225907	5.44095	2.7419	0.00979021	0.0423071	-3.59404
ENSG00000280187	-1.23452	1.48324	-2.74132	0.00980439	0.0423519	-2.85905
XPO5	-0.305961	6.49598	-2.74123	0.00980662	0.0423519	-3.71028
WHRN	-0.623492	3.5539	-2.74069	0.00981969	0.0423952	-3.31938
KMT2E	0.22872	7.09952	2.74026	0.00983012	0.0424244	-3.72529
EIF2AK3-DT	-0.844384	0.747006	-2.74012	0.00983329	0.0424244	-2.7146
DLGAP4	0.685937	6.07359	2.73997	0.00983713	0.0424244	-3.66279
ALDH3B2	1.09017	8.81608	2.7398	0.00984111	0.0424244	-3.73631
KLHL15	0.3804	3.98756	2.73966	0.00984452	0.0424244	-3.31933
REEP1	-1.44274	4.62462	-2.73966	0.00984467	0.0424244	-3.44444
PSMD12	-0.367022	5.90007	-2.73951	0.00984816	0.0424264	-3.64321
NINL	-1.75937	3.71273	-2.73839	0.00987546	0.0425308	-3.33539
RNF152	2.5626	4.35664	2.73789	0.00988779	0.0425708	-3.09662
NAIP	-1.36212	0.274905	-2.73679	0.00991453	0.0426555	-2.69853
ZNF541	8.00567	0.695128	2.73675	0.00991553	0.0426555	-2.74043
CASD1	-0.894197	5.14793	-2.73671	0.00991661	0.0426555	-3.56902
ABTB1	-0.917377	2.46161	-2.73557	0.00994448	0.0427547	-3.03674
TMEM72	9.47428	2.25395	2.73551	0.0099458	0.0427547	-2.73559
ERP29	0.413985	7.70182	2.73455	0.00996957	0.0428437	-3.74684
SLCO4A1	-1.19848	1.36686	-2.7341	0.00998063	0.0428667	-2.86024
LDLR	-0.670586	5.79348	-2.73408	0.00998107	0.0428667	-3.66463
LRRC23	-0.405283	2.93038	-2.73335	0.00999894	0.0429303	-3.12213
EMC3	-0.244804	6.46499	-2.73307	0.0100061	0.0429477	-3.71595
ERMAP	0.96748	3.22811	2.73164	0.0100413	0.0430857	-3.15435
RAB21	-0.174641	6.54244	-2.73125	0.0100511	0.0431143	-3.72133
POSTN	6.73895	-1.31634	2.7311	0.0100546	0.0431163	-2.76333
EXOC3L1	-1.12545	1.22892	-2.73031	0.0100742	0.0431872	-2.88883
ENSG00000243679	-0.451481	2.40207	-2.72998	0.0100826	0.0432096	-3.04827
VPS13A	-0.259342	5.57892	-2.72974	0.0100883	0.0432151	-3.65779
SMPDL3A	1.23223	3.99939	2.72968	0.01009	0.0432151	-3.24906
ZNF876P	-1.37914	0.802612	-2.72937	0.0100977	0.0432348	-2.7136
RALGAPA1	-0.3115	6.66563	-2.72912	0.0101039	0.0432381	-3.73687
MATN3	-1.7452	4.15446	-2.72909	0.0101047	0.0432381	-3.45578
PCP2	-2.16135	-0.121416	-2.72837	0.0101226	0.0433013	-2.64923
RBPJ	-0.320474	6.37994	-2.72809	0.0101296	0.0433183	-3.72527
ANKRD54	0.29392	5.90644	2.72734	0.0101482	0.0433805	-3.68404
ORAI2	-0.995057	3.79372	-2.72726	0.0101504	0.0433805	-3.41203
BLVRB	0.319288	6.00376	2.72683	0.0101611	0.0434132	-3.68814
RIDA	0.532722	4.39011	2.72621	0.0101765	0.0434655	-3.41931
EFR3A	0.506029	6.98687	2.72488	0.0102099	0.0435951	-3.75615
GRK4	-0.67993	2.08424	-2.72467	0.0102153	0.0436044	-2.99539
FNBP1P1	-0.675954	2.31778	-2.72387	0.0102353	0.0436765	-3.01339
ANKRD30A	1.30086	6.16812	2.7237	0.0102397	0.0436821	-3.66245
NTAQ1	-0.464345	3.66793	-2.72342	0.0102468	0.0436831	-3.31112
C8orf86	-0.964828	1.38707	-2.72336	0.0102482	0.0436831	-2.84154
UHRF1	-0.545281	6.28649	-2.72332	0.0102493	0.0436831	-3.74261
ITSN2	0.288797	7.2301	2.72317	0.0102529	0.043685	-3.7651
ACOT1	-0.735257	5.89919	-2.72195	0.0102837	0.043803	-3.71224
PRKAA2	-0.882419	3.77788	-2.72114	0.0103044	0.0438775	-3.43827
THNSL1	1.09879	4.11046	2.72085	0.0103118	0.0438958	-3.32927
TAMALIN	1.65781	0.332328	2.72065	0.0103168	0.0439037	-2.67246
ENSG00000273456	-1.00454	0.567834	-2.71986	0.0103368	0.0439755	-2.77062
TBC1D14	-0.316144	5.17923	-2.71973	0.0103402	0.0439763	-3.60567
INSYN1-AS1	2.04298	3.24607	2.71955	0.0103448	0.0439763	-3.11882
C9orf72	1.06771	3.35858	2.71948	0.0103464	0.0439763	-3.15906
ZNF146	0.316991	6.62815	2.71925	0.0103523	0.0439878	-3.75505
SPNS2	-1.45458	-0.1671	-2.71872	0.0103658	0.0440317	-2.70395
ENSG00000261324	-0.703765	2.26816	-2.71803	0.0103834	0.0440931	-2.99966
KTN1-AS1	-0.651136	2.80216	-2.71775	0.0103906	0.0441104	-3.18408
GAS6-DT	-2.69655	-0.419629	-2.71733	0.0104014	0.044143	-2.71313
ENSG00000249684	-1.68709	0.965179	-2.71687	0.0104132	0.0441663	-2.76622
TADA1	0.266216	5.14489	2.71687	0.0104133	0.0441663	-3.60236
MVD	-0.752108	4.67434	-2.71601	0.0104352	0.0442461	-3.53481
PRRG4	0.457738	6.79201	2.71573	0.0104425	0.0442633	-3.76768
BRD3	-0.357817	5.28938	-2.71527	0.0104541	0.0442804	-3.64766
ARL14EP	0.318948	5.00811	2.71522	0.0104554	0.0442804	-3.59709
GOLM2	0.47561	6.14479	2.7152	0.010456	0.0442804	-3.72571
BRMS1L	-0.499526	3.66767	-2.71497	0.0104619	0.0442845	-3.32638
EGLN1	0.506792	4.05813	2.71481	0.0104659	0.0442845	-3.33584
ANKAR	1.17357	0.912624	2.71479	0.0104665	0.0442845	-2.77555
H3P6	-0.280998	6.01499	-2.71461	0.0104712	0.0442908	-3.72246
ENSG00000184441	-0.872245	0.666463	-2.71444	0.0104755	0.0442958	-2.78005
IGSF5	1.54753	1.42016	2.71425	0.0104804	0.0443031	-2.80612
ENSG00000261026	2.17153	1.62881	2.71405	0.0104856	0.0443041	-2.84748
WDR7	0.282271	4.80893	2.714	0.010487	0.0443041	-3.54933
H2BC7	-1.34969	-0.100536	-2.71365	0.0104959	0.0443229	-2.70081
ARVCF	-0.554536	4.82279	-2.71352	0.0104992	0.0443229	-3.60082
FAM210A	-0.362441	3.81267	-2.71336	0.0105035	0.0443229	-3.36295
UACA	-0.452572	4.85148	-2.71333	0.0105041	0.0443229	-3.60124
SCAPER	0.30676	4.74002	2.71248	0.0105262	0.0444019	-3.52889
LHX9	5.0727	0.455986	2.71236	0.0105292	0.0444019	-2.6809
F5	3.58118	0.99365	2.71182	0.0105433	0.0444479	-2.7544
FRRS1	0.492063	5.64643	2.71079	0.0105698	0.0445384	-3.64847
LHFPL5	-0.742581	1.17618	-2.71074	0.0105711	0.0445384	-2.8605
CEP350	-0.191692	7.23112	-2.71048	0.010578	0.0445539	-3.7959
NOB1	0.434794	4.25509	2.70989	0.0105933	0.0446049	-3.44928
SAFB2	0.286247	5.74299	2.70967	0.0105989	0.0446151	-3.71332
CCKBR	4.87995	0.1393	2.70932	0.0106082	0.0446405	-2.71059
HPRT1	0.377971	6.25556	2.70907	0.0106147	0.0446546	-3.75182
ZNF771	0.580763	3.145	2.70844	0.0106311	0.0447101	-3.19065
ACAD9	-0.479985	4.77202	-2.70747	0.0106565	0.0448035	-3.59564
ENSG00000253955	-0.953585	5.15017	-2.70703	0.010668	0.0448384	-3.67803
LMO7	-1.74079	4.37799	-2.70601	0.0106946	0.0449137	-3.47521
HSPA4	-0.363212	8.04074	-2.70589	0.0106978	0.0449137	-3.81389
SLC6A9	-1.05768	4.30468	-2.70584	0.0106992	0.0449137	-3.5527
GFRA1	-1.48569	5.18973	-2.70565	0.0107041	0.0449137	-3.77396
APAF1	-0.496381	5.48453	-2.70563	0.0107046	0.0449137	-3.69571
COL18A1	-2.03773	-0.299363	-2.70561	0.0107052	0.0449137	-2.81886
FLNB	-0.445722	9.43098	-2.70532	0.0107129	0.0449322	-3.81135
DDIT4L	7.71773	1.54443	2.70511	0.0107184	0.0449418	-2.79089
EFNA5	1.09142	4.00564	2.7047	0.0107291	0.0449659	-3.39287
TSEN15	0.444126	6.49285	2.70465	0.0107305	0.0449659	-3.77988
POLR3B	0.41292	4.66725	2.70443	0.0107362	0.0449761	-3.51712
SOX6	2.3825	4.05586	2.70424	0.0107413	0.044978	-3.21845
DMRTA1	6.11116	-1.52338	2.70409	0.0107453	0.044978	-2.81728
TMX1	0.255758	7.10493	2.70405	0.0107463	0.044978	-3.8081
SMARCAL1	-0.396349	4.57067	-2.70359	0.0107585	0.0450016	-3.56393
GPR173	5.46565	-0.866988	2.70348	0.0107613	0.0450016	-2.82082
PDE9A	4.41521	-0.42269	2.70347	0.0107616	0.0450016	-2.77574
ENSG00000224675	6.83894	-0.174361	2.70334	0.010765	0.0450023	-2.8068
C2CD3	-0.339748	6.94545	-2.70232	0.0107919	0.0451015	-3.81006
GATA6-AS1	2.49244	-0.0357221	2.70182	0.0108052	0.045127	-2.7052
NCAPH2	0.21848	6.80687	2.70175	0.0108071	0.045127	-3.80769
MEN1	0.259782	5.25808	2.70172	0.0108077	0.045127	-3.66372
SPEG	-0.975101	0.719744	-2.70145	0.0108151	0.0451328	-2.97297
LMTK3	-0.880969	2.06366	-2.70143	0.0108156	0.0451328	-2.99928
RXYLT1	0.572477	3.66896	2.70085	0.0108309	0.0451834	-3.31303
DOLK	0.445386	4.64819	2.70062	0.0108371	0.0451957	-3.55508
RERG-IT1	-1.17243	-0.0924555	-2.70002	0.010853	0.0452482	-2.72796
PTPRE	1.62995	0.0218977	2.69927	0.0108729	0.045318	-2.74048
ACADSB	-0.560879	4.97772	-2.69912	0.0108769	0.0453209	-3.58066
ENSG00000205890	-1.74864	-0.108031	-2.69894	0.0108818	0.0453256	-2.72362
CNN2	-0.327937	6.28673	-2.69884	0.0108845	0.0453256	-3.77106
ENSG00000278600	-0.733899	2.033	-2.69832	0.0108983	0.0453695	-2.99687
DRAIC	1.12409	3.91801	2.69788	0.01091	0.0454046	-3.32833
ITGA3	-0.49487	5.66151	-2.69715	0.0109296	0.0454687	-3.74661
SLC15A2	-1.38882	1.17516	-2.69707	0.0109319	0.0454687	-2.88249
MUC16	1.02992	3.19003	2.69682	0.0109384	0.0454824	-3.10341
CHCHD2P6	1.97988	0.2068	2.69665	0.0109431	0.0454883	-2.73763
RANGAP1	-0.674291	8.26434	-2.69605	0.0109593	0.0455419	-3.83521
NAIF1	0.362013	3.65146	2.69505	0.0109859	0.045639	-3.36404
FAM86HP	-1.10119	0.612617	-2.69467	0.0109961	0.045668	-2.81429
HIF1A	-0.254147	7.55025	-2.69433	0.0110054	0.0456928	-3.83612
LINC02709	-0.96233	1.30973	-2.69416	0.01101	0.0456982	-2.85154
KALRN	0.676483	3.57795	2.69381	0.0110195	0.0457179	-3.34848
NTRK2	-2.51689	0.132565	-2.69374	0.0110213	0.0457179	-2.84625
SHLD2	-0.314362	6.80432	-2.69294	0.0110429	0.045794	-3.82266
TLE2	-1.43114	4.18327	-2.69277	0.0110475	0.0457997	-3.47634
TAZ	0.270148	5.45636	2.69184	0.0110727	0.0458903	-3.71241
PRR13	0.301623	5.56906	2.6912	0.0110901	0.0459368	-3.71915
GULP1	5.19633	5.23667	2.69119	0.0110905	0.0459368	-3.05945
RPL12P4	1.30922	0.300687	2.69099	0.0110957	0.0459448	-2.77924
WSB2	-0.353341	7.15904	-2.69078	0.0111015	0.0459552	-3.83976
NCSTN	0.209489	7.22932	2.69057	0.0111072	0.0459651	-3.84327
LMCD1	-1.08732	4.19254	-2.69036	0.0111128	0.0459748	-3.62108
EIF4A1P10	1.59608	1.39543	2.69017	0.0111181	0.045983	-2.8961
MDM1	-0.523872	4.38945	-2.68992	0.0111248	0.0459927	-3.5499
BICD1	1.45403	4.081	2.68984	0.011127	0.0459927	-3.38955
LINC02303	-1.45844	5.43761	-2.6894	0.0111392	0.0460235	-3.75676
NFIC	-0.441327	6.63987	-2.68933	0.0111411	0.0460235	-3.83362
CKAP2	-0.373676	6.46514	-2.68836	0.0111674	0.0461076	-3.82261
COQ10B	-0.38912	4.77846	-2.68833	0.0111683	0.0461076	-3.58907
LINC00324	2.22554	2.76614	2.68822	0.0111713	0.0461076	-3.01652
ZNF638	-0.185039	7.36132	-2.68797	0.0111781	0.0461105	-3.85051
HCAR1	-1.31634	5.034	-2.68786	0.0111812	0.0461105	-3.66519
RIIAD1	2.19696	0.0400124	2.68783	0.0111819	0.0461105	-2.73309
SLC4A2	0.494996	7.66075	2.68689	0.0112077	0.0462032	-3.85506
MIPOL1	-0.494228	4.05725	-2.68638	0.0112216	0.0462204	-3.50739
ZFHX4	0.40371	3.9308	2.68635	0.0112226	0.0462204	-3.43395
PPP3CA	-0.275994	5.6953	-2.68621	0.0112263	0.0462204	-3.77321
BCORL1	0.706766	3.15112	2.68619	0.0112269	0.0462204	-3.17662
MS4A14	-3.72662	-0.587972	-2.68613	0.0112284	0.0462204	-2.74704
AOX1	4.98653	6.3796	2.68573	0.0112395	0.0462524	-3.21907
NDUFS4	0.347503	5.32995	2.68525	0.0112528	0.0462935	-3.68486
PDXDC1	-0.223151	7.84694	-2.68394	0.0112887	0.0464244	-3.86311
ENSG00000254290	2.63557	2.96	2.6838	0.0112927	0.0464244	-3.07191
SHISA5	0.548066	7.1262	2.68373	0.0112946	0.0464244	-3.85247
METTL7B	8.93234	1.4598	2.68349	0.0113012	0.0464379	-2.82299
UCP2	-0.854779	8.60516	-2.6832	0.0113093	0.0464422	-3.86346
DIS3L	-0.234024	6.13311	-2.68317	0.0113101	0.0464422	-3.81395
SLC1A2	1.37367	5.92481	2.68309	0.0113122	0.0464422	-3.72306
P4HB	0.398587	8.65802	2.68223	0.0113362	0.0465222	-3.86742
LGMN	0.757779	6.15579	2.68215	0.0113383	0.0465222	-3.79404
ENSG00000251136	-0.530503	3.43319	-2.68192	0.0113448	0.0465239	-3.37451
USP35	-0.548002	5.28718	-2.68189	0.0113454	0.0465239	-3.71518
KISS1	3.5662	2.65467	2.68175	0.0113495	0.0465271	-2.91216
RHPN1-AS1	-0.62331	2.95361	-2.68142	0.0113587	0.0465508	-3.25701
STOML2	0.20626	6.52985	2.68095	0.0113717	0.0465905	-3.8354
TMEM170B	-1.02906	3.49787	-2.68025	0.0113911	0.0466563	-3.39334
ARRDC1	-0.599705	5.30882	-2.67999	0.0113982	0.0466718	-3.74379
TCIM	4.63576	2.6342	2.67957	0.0114101	0.0467069	-2.87296
PITRM1	-0.209076	6.67034	-2.67853	0.0114391	0.0468118	-3.85616
KATNBL1	0.256191	5.18803	2.6781	0.011451	0.046847	-3.69707
TMEM9B	0.298135	6.35199	2.67776	0.0114605	0.046868	-3.83817
RAB28	-0.530169	4.01005	-2.67768	0.0114629	0.046868	-3.48093
FGFR1	0.349037	9.77484	2.67736	0.0114717	0.0468902	-3.87401
GLUD2	0.758824	3.02758	2.67706	0.0114801	0.0469109	-3.2605
ZBTB10	-0.304458	5.67523	-2.67616	0.0115056	0.0470012	-3.78572
SUSD2	-1.98192	4.84339	-2.67599	0.0115101	0.0470022	-3.66226
CCDC183-AS1	-0.706423	1.0026	-2.67591	0.0115125	0.0470022	-2.88364
MORN1	-0.489889	3.90516	-2.67551	0.0115238	0.0470345	-3.50532
ATP6V1C2	2.58203	0.108844	2.67448	0.0115527	0.0471387	-2.75142
GMDS-DT	-0.896052	2.1953	-2.6738	0.0115718	0.047203	-3.14561
POU2F1	-0.3115	6.03191	-2.67309	0.011592	0.0472714	-3.82081
LAMC2	-1.59243	3.47771	-2.6726	0.0116058	0.0473137	-3.5157
ULK1	-0.405352	6.08598	-2.67232	0.0116137	0.0473203	-3.84741
ANG	1.59555	2.98037	2.67231	0.0116142	0.0473203	-3.13697
WNT9B	5.83213	-1.41943	2.67178	0.0116291	0.0473672	-2.86063
ASXL1	-0.296478	6.69957	-2.67142	0.0116392	0.0473885	-3.87179
MFSD1	0.350319	5.74311	2.67136	0.0116411	0.0473885	-3.78143
ZNF385A	-0.855824	5.77336	-2.67121	0.0116452	0.0473917	-3.79887
LAMB1	1.3325	7.0722	2.6703	0.011671	0.0474828	-3.87694
ANP32B	0.276959	7.49574	2.66909	0.0117057	0.0476101	-3.89349
H2AJ	-0.238842	7.54081	-2.66789	0.01174	0.0477166	-3.89664
SOCS1	0.962887	0.799302	2.66785	0.0117412	0.0477166	-2.88184
SPAG7	0.583046	4.81658	2.66781	0.0117421	0.0477166	-3.63289
SCNN1B	-2.02219	0.713641	-2.66749	0.0117514	0.0477404	-2.95638
CLU	-0.850978	9.71604	-2.66711	0.0117623	0.0477707	-3.89826
FIG4	-0.796926	4.10317	-2.66698	0.0117659	0.0477714	-3.53488
PLEKHG2	-1.44793	1.49723	-2.6665	0.0117798	0.0478044	-3.16055
PLAC1	1.36533	2.78157	2.66645	0.0117812	0.0478044	-3.21057
EMSY	-0.364218	7.16558	-2.66634	0.0117843	0.0478044	-3.89722
S1PR3	-0.705521	6.24559	-2.66601	0.0117939	0.0478285	-3.85531
NTN4	-2.63407	2.61214	-2.6659	0.0117971	0.0478285	-3.21251
PGF	5.63736	-1.30609	2.66561	0.0118054	0.0478405	-2.8874
MPHOSPH8	0.269803	4.96888	2.66556	0.0118069	0.0478405	-3.70096
SYNCRIP	0.198272	6.61849	2.66489	0.0118261	0.0479045	-3.88106
POGK	-0.168839	7.49561	-2.66419	0.0118464	0.0479727	-3.90548
CIAO1	0.184696	6.91853	2.66363	0.0118625	0.0480168	-3.89454
GTF3C4	-0.28312	5.92243	-2.66353	0.0118655	0.0480168	-3.84628
CRELD2	0.338474	6.13834	2.66345	0.0118676	0.0480168	-3.84131
PLIN2	0.336908	5.15911	2.66329	0.0118723	0.0480219	-3.73537
MOSPD3	-0.426185	3.9155	-2.66315	0.0118763	0.0480244	-3.51406
VPS11	-0.36692	4.6491	-2.66171	0.0119181	0.0481794	-3.65687
NCKAP1	0.264064	8.51637	2.66146	0.0119254	0.0481948	-3.91454
TTLL1	-0.605852	3.49718	-2.66124	0.0119316	0.048206	-3.45748
AKR1C4	6.41829	0.149445	2.66046	0.0119543	0.0482838	-2.88157
GAS5-AS1	-0.902027	0.639576	-2.66012	0.0119644	0.0482992	-2.85653
PABPC1L	0.471774	4.679	2.66005	0.0119663	0.0482992	-3.68581
SNX18	-0.250541	5.38686	-2.65998	0.0119685	0.0482992	-3.79367
DARS1	-0.197008	6.55152	-2.65982	0.0119731	0.0483038	-3.88771
NFYA	-0.2717	5.62888	-2.65945	0.011984	0.0483337	-3.83054
CPD	0.830129	7.32888	2.65839	0.0120149	0.0484443	-3.9087
DIPK2A	0.336672	3.68535	2.65786	0.0120304	0.0484537	-3.47368
PUM3	0.371924	5.08863	2.65782	0.0120315	0.0484537	-3.71188
CLTA	0.265674	6.65606	2.65778	0.0120326	0.0484537	-3.89824
RPL32	0.424863	9.16038	2.65765	0.0120365	0.0484537	-3.9192
MAP3K14	-0.931531	1.78182	-2.65761	0.0120376	0.0484537	-3.09037
ENSG00000223478	-1.26528	0.279005	-2.6576	0.012038	0.0484537	-2.83772
SELENON	0.397053	5.77271	2.65662	0.0120668	0.0485556	-3.82646
COPG1	-0.394038	7.69071	-2.65638	0.0120738	0.048559	-3.92408
JTB	0.843238	1.79787	2.65635	0.0120746	0.048559	-3.02899
MGAT3	-2.22332	2.34198	-2.65579	0.0120909	0.0486108	-3.15332
ZFYVE21	-0.294484	5.57833	-2.65476	0.0121215	0.0487197	-3.821
CEP19	-1.16839	1.11891	-2.6545	0.0121291	0.0487363	-2.98847
GPSM1	-1.36065	0.15537	-2.65418	0.0121384	0.0487594	-2.95007
FAM155A	7.12832	0.466002	2.65304	0.0121721	0.0488455	-2.87503
CEP170B	0.586443	7.82699	2.65301	0.0121731	0.0488455	-3.93202
ENSG00000254164	-0.945207	4.54838	-2.653	0.0121734	0.0488455	-3.69915
MED10	0.312304	5.37149	2.65294	0.0121751	0.0488455	-3.77996
ADCY2	7.88835	-0.206602	2.65285	0.0121779	0.0488455	-2.87501
LZIC	-0.361536	6.10097	-2.65275	0.0121808	0.0488455	-3.87017
TIMM44	0.382245	5.6069	2.65239	0.0121914	0.0488741	-3.8162
KRT15	-1.66907	1.5789	-2.65206	0.0122013	0.0488901	-3.08198
PPM1G	-0.184288	8.96584	-2.65202	0.0122024	0.0488901	-3.9322
CBY2	-1.14241	0.25603	-2.65144	0.0122196	0.0489381	-2.9062
CCNB1	-0.221584	7.39347	-2.65127	0.0122248	0.0489381	-3.93279
CEP43	-0.451355	4.43843	-2.65126	0.0122249	0.0489381	-3.63315
CCDC96	-1.0866	0.890456	-2.65045	0.0122492	0.0490212	-2.93405
LINC01703	0.715289	2.06133	2.65024	0.0122552	0.0490315	-3.1113
KLF12	-1.52036	2.4933	-2.64935	0.012282	0.0491041	-3.38716
QPRT	0.780428	7.04658	2.64933	0.0122823	0.0491041	-3.92263
TBX6	0.932218	2.5879	2.64928	0.0122839	0.0491041	-3.17172
PLEKHA6	0.284831	7.9351	2.64911	0.012289	0.0491102	-3.94237
TNFSF12	0.76069	2.17812	2.64889	0.0122955	0.0491118	-3.11269
GLYATL1	6.09208	0.986731	2.64886	0.0122964	0.0491118	-2.82938
SF3B4	0.192617	6.61366	2.64852	0.0123066	0.0491384	-3.92132
GALT	0.768871	2.52309	2.64831	0.012313	0.0491412	-3.21351
RAD17P1	2.6597	-0.349788	2.64826	0.0123143	0.0491412	-2.81129
METAP1	0.368146	6.57497	2.64699	0.0123524	0.049279	-3.91898
TNFRSF14-AS1	0.722426	2.22233	2.64672	0.0123605	0.0492869	-3.09429
DUSP4	-1.16251	6.85503	-2.64669	0.0123614	0.0492869	-3.92587
PSMA6P1	1.8063	-0.120951	2.64651	0.012367	0.0492953	-2.8085
SNX13	0.199164	7.1613	2.64615	0.0123777	0.0493184	-3.93839
FAM126A	-0.946784	3.54934	-2.64599	0.0123826	0.0493184	-3.49533
WASHC3	-0.315239	5.06679	-2.64596	0.0123834	0.0493184	-3.75307
BAX	0.382292	4.76004	2.64559	0.0123945	0.0493482	-3.69475
MGST3	-0.389458	6.7017	-2.64524	0.0124051	0.0493696	-3.93293
CHAC1	1.40913	3.45133	2.64518	0.0124069	0.0493696	-3.36213
ERBB4	1.40606	5.01863	2.64498	0.0124131	0.0493801	-3.70134
UBE2E2	0.35557	5.05346	2.64398	0.012443	0.0494695	-3.77361
PARP6	0.18115	6.01749	2.64392	0.0124448	0.0494695	-3.88722
ZNF347	-0.289428	4.66987	-2.64388	0.0124461	0.0494695	-3.69829
ZNF233	0.616261	1.58758	2.64355	0.0124562	0.0494952	-3.03437
SEC61B	0.302513	5.65648	2.64307	0.0124705	0.0495381	-3.84995
CEBPD	4.75527	3.64986	2.64277	0.0124796	0.0495601	-2.95798
EIF5AL1	1.74508	1.5079	2.64252	0.0124873	0.0495765	-2.96803
MAPK8IP3	0.271138	5.61143	2.64191	0.0125058	0.0496361	-3.85782
ECSIT	0.678355	4.53763	2.64161	0.0125149	0.0496504	-3.61015
WASL	0.49324	7.297	2.64144	0.0125201	0.0496504	-3.94852
GSDMC	-2.00298	-0.141417	-2.64144	0.0125201	0.0496504	-2.89633
SLC39A11	0.783611	5.42855	2.64037	0.0125527	0.0497655	-3.82403
IL6R	1.01697	5.11029	2.64004	0.0125627	0.049791	-3.80499
SPIRE1	0.264298	5.31944	2.63967	0.0125738	0.0498211	-3.78867
EDARADD	1.07926	2.41227	2.63907	0.0125921	0.0498658	-3.13882
EIF2AK1	-0.177802	8.22849	-2.63907	0.0125923	0.0498658	-3.96445
CHMP4B	-0.452826	7.18503	-2.63758	0.0126378	0.050032	-3.95884
PHYH	0.335672	6.9359	2.63692	0.0126581	0.0500982	-3.95238
TNPO3	0.308684	7.11071	2.63595	0.0126878	0.0501827	-3.962
EXT1	0.606139	5.52163	2.63592	0.0126889	0.0501827	-3.83022
RUSC1-AS1	-0.738148	2.3976	-2.63587	0.0126902	0.0501827	-3.26556
EXOSC6	-0.296156	4.93138	-2.63558	0.0126993	0.0502044	-3.7529
ENSG00000179743	-0.821895	2.09645	-2.63537	0.0127058	0.0502158	-3.20154
SAXO1	-1.25698	-0.0972593	-2.63463	0.0127287	0.0502899	-2.87534
ARHGAP30	-0.850677	1.86098	-2.63453	0.0127318	0.0502899	-3.16244
YWHAQ	-0.350072	7.27606	-2.63414	0.0127437	0.0503228	-3.96974
POLR3K	0.381612	5.00823	2.63386	0.0127524	0.0503429	-3.74924
ENSG00000196696	-0.812167	2.1033	-2.6335	0.0127636	0.0503729	-3.16362
RPS7P1	1.19515	0.918631	2.63334	0.0127684	0.0503775	-2.951
TNPO2	-0.21979	6.47767	-2.63312	0.0127752	0.0503901	-3.95007
WDR19	-0.486978	4.18797	-2.63264	0.0127901	0.0504349	-3.65646
FCGRT	0.672929	5.01565	2.63208	0.0128073	0.0504884	-3.74408
IRF2-DT	-0.865624	1.09757	-2.63171	0.0128191	0.0505204	-2.97666
RNF141	-0.352206	6.53205	-2.63101	0.0128407	0.0505916	-3.9554
KMT2B	0.299667	6.08751	2.63078	0.0128478	0.050598	-3.92935
FAM3C2P	0.974635	2.99775	2.63072	0.0128496	0.050598	-3.29164
RPL3	0.427682	10.4546	2.63052	0.0128558	0.050601	-3.98113
NF1	-0.459964	6.13628	-2.63047	0.0128576	0.050601	-3.92942
ST8SIA6	-1.42526	2.3247	-2.63015	0.0128673	0.050625	-3.55463
GPATCH2	0.240806	5.94198	2.62988	0.0128757	0.0506405	-3.88757
FBXO45	-0.497231	5.12152	-2.62979	0.0128785	0.0506405	-3.81168
ENSG00000287519	1.46097	0.224694	2.62961	0.0128842	0.0506486	-2.84425
PUS1	0.537137	5.24306	2.62929	0.0128942	0.0506737	-3.80741
TMEM161B-AS1	0.267413	3.72414	2.62884	0.0129084	0.0507154	-3.5068
LACC1	-0.511756	2.14496	-2.62839	0.0129225	0.0507564	-3.16462
CYP2T1P	3.70961	5.73327	2.62792	0.0129372	0.0507999	-3.53195
MOB1B	0.581877	5.57075	2.62776	0.012942	0.0508042	-3.84432
MAX	0.251147	5.5178	2.62713	0.0129619	0.050866	-3.86163
CLDN2	2.37177	1.14521	2.62703	0.012965	0.050866	-3.05737
ZNF613	0.83031	4.30276	2.62681	0.012972	0.0508762	-3.60577
UGT1A6	4.98582	4.67577	2.62672	0.0129749	0.0508762	-3.16648
INHBB	-1.85794	5.76984	-2.62645	0.0129831	0.0508826	-3.866
ENSG00000273179	5.47392	1.70037	2.62643	0.0129838	0.0508826	-2.84534
LAMP1	0.513302	8.4892	2.62553	0.0130123	0.05098	-3.99478
PDGFC	1.91453	4.92711	2.62514	0.0130243	0.0510129	-3.68988
ADD1	-0.451181	7.34223	-2.62459	0.0130418	0.051067	-3.99249
CEP70	-0.467426	4.39788	-2.62383	0.0130658	0.0511464	-3.70229
KLF3-AS1	1.55332	0.179826	2.62318	0.0130864	0.0512011	-2.88083
PORCN	0.700005	1.89893	2.62311	0.0130884	0.0512011	-3.13268
FPGS	-0.464758	5.30662	-2.62304	0.0130907	0.0512011	-3.86645
PCSK6	5.06737	4.13898	2.62218	0.013118	0.0512884	-3.04309
MIF4GD	0.386718	5.28646	2.62211	0.0131204	0.0512884	-3.829
LRRC37BP1	-0.546728	2.42442	-2.62155	0.013138	0.051343	-3.2671
PEBP1	0.348881	9.12329	2.62141	0.0131423	0.0513456	-4.00044
UBE2D2	0.245007	6.89226	2.62103	0.0131545	0.0513787	-3.98864
NRAD1	-2.20603	-0.447721	-2.62015	0.0131826	0.0514741	-2.90153
RAMP1	1.67753	4.42308	2.61918	0.0132134	0.05158	-3.59715
RP9	0.315709	4.81233	2.61899	0.0132197	0.05159	-3.75037
RAB27A	0.533192	4.32096	2.61882	0.0132248	0.0515957	-3.63927
ENSG00000238045	0.817201	0.989272	2.61841	0.0132382	0.051625	-2.9838
DIPK1A	-0.915507	3.30158	-2.61836	0.0132397	0.051625	-3.42371
ZNF772	0.306944	4.65299	2.61748	0.0132679	0.0517203	-3.74675
LTF	3.56099	1.03388	2.61665	0.0132946	0.0518101	-2.89892
TRMT61A	0.51466	5.0512	2.6165	0.0132994	0.0518117	-3.79456
RPL32P3	-0.74225	2.4892	-2.61635	0.013304	0.0518117	-3.3129
CYTH2	-0.253894	5.52424	-2.61613	0.0133112	0.0518117	-3.90231
DENND1C	-0.366803	3.61934	-2.61605	0.0133136	0.0518117	-3.53132
WDR47	-0.474233	4.35048	-2.61601	0.0133151	0.0518117	-3.71165
FUNDC1	-0.472551	4.60784	-2.61594	0.0133173	0.0518117	-3.7709
DDHD2	-0.473892	9.24012	-2.61509	0.0133446	0.0519037	-4.0138
COPS7B	0.237886	4.89816	2.61478	0.0133547	0.0519284	-3.80138
RNU6-813P	2.4113	-0.515645	2.61466	0.0133585	0.0519285	-2.86503
POLDIP3	0.159043	7.37442	2.61443	0.0133661	0.0519436	-4.01509
DCAKD	0.460429	3.3343	2.61387	0.0133842	0.0519897	-3.50081
ARHGAP29-AS1	-1.795	1.07585	-2.61383	0.0133854	0.0519897	-3.07649
FSCN2	-0.968299	1.17761	-2.61285	0.0134172	0.0520922	-3.0435
ZNF555	-0.735212	2.74354	-2.61271	0.0134215	0.0520922	-3.36218
MFN2	-0.434821	7.6396	-2.61267	0.0134229	0.0520922	-4.02097
CREB1	-0.239327	6.4371	-2.61225	0.0134364	0.0521277	-3.98786
RPS3	0.355625	11.7352	2.61216	0.0134396	0.0521277	-4.02666
PHLDA2	-0.980767	3.08575	-2.61128	0.013468	0.0522234	-3.49097
CKMT1B	0.283896	4.72489	2.61099	0.0134775	0.0522461	-3.78537
FKBP3	-0.376267	6.10155	-2.61024	0.0135017	0.0523253	-3.97333
ACLY	-0.520803	7.41244	-2.61008	0.013507	0.0523312	-4.02504
ARHGAP33	0.383576	4.09288	2.60956	0.0135241	0.052372	-3.70301
CCDC126	0.481435	4.40985	2.60953	0.013525	0.052372	-3.68243
DAZAP1	0.28886	7.53799	2.60896	0.0135436	0.0524295	-4.0288
N4BP2L1	2.08247	0.922716	2.6085	0.0135588	0.052455	-2.9206
EIF2S3B	1.03835	0.870086	2.60847	0.0135597	0.052455	-3.04595
HGH1	0.255708	5.85113	2.60833	0.0135641	0.052455	-3.94325
ANTXR2	7.33886	3.69832	2.6083	0.0135652	0.052455	-2.8838
DHRS2	-2.36478	3.59058	-2.6074	0.0135947	0.0525545	-3.61033
DDC	4.39045	6.66276	2.60719	0.0136015	0.0525661	-3.71676
PTPN9	0.16855	6.08258	2.6068	0.0136142	0.0525969	-3.98104
SPINT1	-0.39745	7.25009	-2.60672	0.013617	0.0525969	-4.03026
UNC13D	-3.21553	2.28539	-2.60555	0.0136554	0.05271	-3.28874
CNPY4	-0.535528	3.3131	-2.60553	0.0136559	0.05271	-3.52101
CLPSL2	0.51106	3.1353	2.60548	0.0136576	0.05271	-3.48766
KBTBD2	-0.191877	6.48662	-2.60528	0.0136642	0.0527208	-4.00496
RPL36AL	-0.184706	7.3477	-2.60508	0.0136711	0.0527329	-4.0329
DLK1	6.87105	-0.722044	2.60492	0.0136761	0.0527379	-2.96399
MRPS2	0.548556	3.54026	2.60478	0.0136807	0.0527409	-3.52872
SLC38A11	7.8815	0.981651	2.60445	0.0136917	0.0527636	-2.95598
ANO7	5.43413	-1.01318	2.6043	0.0136966	0.0527636	-2.97294
CYC1	0.495259	8.0808	2.60426	0.0136979	0.0527636	-4.04227
EEF1A1	0.208065	12.2757	2.60381	0.0137128	0.0528064	-4.04619
TRPM7	0.193281	6.88333	2.60257	0.0137539	0.0529463	-4.02889
MRFAP1	-0.500517	8.23888	-2.60248	0.0137567	0.0529463	-4.04506
PLCG1	-0.461227	6.68733	-2.60216	0.0137676	0.0529642	-4.02961
TMEM184B	-0.566145	7.15923	-2.60212	0.0137689	0.0529642	-4.04076
ENSG00000262558	2.97035	0.174922	2.60158	0.0137868	0.0530181	-2.8882
DPF3	3.41477	1.00311	2.59974	0.013848	0.053235	-2.91942
G3BP2	-0.157469	7.82253	-2.59966	0.0138508	0.053235	-4.05121
ZNF839	0.332926	4.75986	2.59927	0.0138636	0.0532557	-3.7873
TTI1	-0.289881	5.55074	-2.59919	0.0138663	0.0532557	-3.93593
SNX10	-0.589708	5.12679	-2.59915	0.0138676	0.0532557	-3.85023
DCP1B	-0.426285	3.63424	-2.5977	0.0139161	0.0534103	-3.61554
ABCC11	-1.4211	5.03317	-2.59765	0.0139177	0.0534103	-3.82984
HEY1	1.44147	1.21712	2.5976	0.0139193	0.0534103	-3.04167
ENSG00000260805	-1.08828	1.26478	-2.5965	0.0139565	0.0535382	-3.04015
FBXO44	-0.637442	2.56733	-2.5963	0.0139633	0.0535495	-3.47636
NTN3	-1.68708	-0.399199	-2.5956	0.0139868	0.0536249	-2.99376
MFSD4B	-0.459192	3.8673	-2.5948	0.0140137	0.0537136	-3.63584
SAMD8	-0.309942	5.98228	-2.59454	0.0140223	0.0537315	-3.98388
EIF4A1	0.838457	1.9647	2.59432	0.0140296	0.0537443	-3.214
ZNF706	0.560833	6.19587	2.59422	0.0140333	0.0537443	-3.99921
SCG5	5.76506	1.46973	2.5938	0.0140475	0.0537716	-2.90852
VIT	0.902288	1.7636	2.59378	0.0140481	0.0537716	-3.13381
RPS8	0.362638	8.72756	2.59363	0.0140531	0.0537759	-4.06373
TNK2	-0.746186	5.61637	-2.5934	0.0140608	0.0537759	-3.97934
PLEKHG6	-0.921061	3.80665	-2.5934	0.0140608	0.0537759	-3.66575
SSBP4	-0.755356	3.54141	-2.59329	0.0140646	0.0537759	-3.64063
LPCAT2	-1.24078	6.59248	-2.59275	0.0140829	0.0538311	-4.0514
COX7C	0.163614	8.03389	2.59252	0.0140907	0.053846	-4.06813
BLOC1S1	1.23546	0.940848	2.59208	0.0141057	0.0538887	-3.01591
ENHO	-2.24215	-0.298077	-2.59089	0.0141459	0.0540273	-2.95248
IL4R	1.6113	3.84453	2.59064	0.0141546	0.0540405	-3.57768
RPS27AP16	0.819143	2.30741	2.59049	0.0141597	0.0540405	-3.31271
PDIA4	0.377698	8.0772	2.59045	0.0141609	0.0540405	-4.07239
FAM227A	-0.84602	1.61427	-2.59008	0.0141734	0.0540735	-3.26314
ETV4	0.97306	2.61767	2.58899	0.0142109	0.0541883	-3.33193
BTN3A3	-0.678608	1.58935	-2.58897	0.0142113	0.0541883	-3.17581
EMP1	-1.91629	5.59478	-2.58875	0.0142191	0.0541979	-3.94135
C22orf46	-0.343373	5.46822	-2.58867	0.0142216	0.0541979	-3.95866
SLC5A3	0.436269	4.74633	2.58824	0.0142364	0.0542397	-3.83764
METTL9	0.277432	6.77556	2.588	0.0142445	0.0542557	-4.05785
MARS2	0.454091	4.2404	2.58775	0.0142531	0.0542738	-3.72666
PSMC4	0.414294	6.611	2.58747	0.0142628	0.054296	-4.0471
PTCH1	1.00318	1.38066	2.58735	0.0142669	0.0542967	-3.07191
DNAJC14	-0.313214	4.62752	-2.58707	0.0142766	0.0543187	-3.81591
ZNF697	-0.671681	3.57878	-2.58692	0.0142815	0.0543228	-3.59543
ACIN1	-0.183474	7.91684	-2.58671	0.0142888	0.0543356	-4.08053
RCN3	1.34671	1.28587	2.58619	0.0143068	0.054389	-3.08073
CCDC85C	0.283286	6.03879	2.58598	0.0143138	0.0544011	-4.01805
PYCR2	-0.177102	5.39298	-2.58533	0.0143363	0.0544717	-3.95643
ACAP2	-0.480755	5.64289	-2.58517	0.0143417	0.0544775	-3.98184
ENDOG	0.605732	2.65996	2.58456	0.0143628	0.0545428	-3.38027
HNMT	0.365333	5.2362	2.58443	0.0143674	0.0545455	-3.90472
SESTD1	-0.352292	6.56701	-2.58342	0.0144023	0.0546629	-4.06563
JKAMP	-0.495077	6.01237	-2.58315	0.0144116	0.0546836	-4.0229
TDRKH	-0.989243	3.5836	-2.58268	0.0144276	0.0547147	-3.64422
STARD8	-0.748435	3.45788	-2.58268	0.0144277	0.0547147	-3.55223
UGCG	0.568275	6.19177	2.58233	0.0144399	0.0547419	-4.02118
GATA2-AS1	-0.739996	3.72651	-2.5822	0.0144444	0.0547419	-3.59672
TMTC2	-0.398234	5.12293	-2.58214	0.0144466	0.0547419	-3.92827
TMEM139	-1.19614	1.43012	-2.58157	0.0144662	0.0548014	-3.15793
MAMDC4	0.570368	3.18088	2.58132	0.0144748	0.0548192	-3.51561
FTX	-0.432813	4.76924	-2.58102	0.0144855	0.0548446	-3.8626
CAMK2N1	0.914158	7.86191	2.58074	0.0144949	0.0548656	-4.09055
MPZL3	-0.504213	2.48922	-2.58052	0.0145029	0.0548809	-3.37124
KCTD5	-0.242435	5.65968	-2.58008	0.0145179	0.0549229	-3.99179
NBPF11	0.853572	5.42373	2.57919	0.0145492	0.0550118	-3.91556
SLC66A3	-1.48531	3.09564	-2.57918	0.0145493	0.0550118	-3.47377
RPP38	0.39561	3.04749	2.57792	0.0145936	0.0551641	-3.44241
FHL2	-1.31593	4.25308	-2.5778	0.0145976	0.0551643	-3.87234
ABCD1	-0.286286	5.47147	-2.57705	0.014624	0.0552333	-3.98646
LY6G6C	1.22477	0.0145841	2.577	0.0146258	0.0552333	-2.99142
CLOCK	-0.195559	6.46625	-2.57694	0.0146278	0.0552333	-4.06645
COX6A1P2	0.754353	1.84592	2.57683	0.0146316	0.0552333	-3.20702
WNT3	-0.323831	3.82227	-2.57655	0.0146415	0.055245	-3.68513
BBS10	-0.64061	3.73762	-2.57652	0.0146426	0.055245	-3.65753
FKBP4	-0.855978	8.70657	-2.5763	0.0146504	0.0552594	-4.101
ZNF610	-0.70624	1.97636	-2.57586	0.0146657	0.0552602	-3.32502
TM7SF2	-0.702224	4.0073	-2.57576	0.0146692	0.0552602	-3.73992
ACTG1	-0.351755	9.77966	-2.57569	0.0146718	0.0552602	-4.10087
KLRA1P	-0.92302	1.91676	-2.57568	0.0146719	0.0552602	-3.21742
IGBP1	-0.40474	5.11395	-2.57565	0.0146733	0.0552602	-3.94741
CBX2	-0.291754	6.30893	-2.57562	0.0146744	0.0552602	-4.07473
PDGFB	-0.474793	6.28707	-2.57487	0.0147006	0.0553441	-4.07468
LINC01116	-1.54653	-0.871154	-2.57436	0.0147186	0.0553854	-3.0704
ZFAND2A	0.286849	4.65974	2.57433	0.0147195	0.0553854	-3.8397
MYH10	0.964842	5.70635	2.57419	0.0147247	0.05539	-3.98231
C16orf89	3.55673	1.62625	2.57407	0.014729	0.0553912	-3.01118
MCFD2	0.305191	6.53455	2.57357	0.0147466	0.0554426	-4.07505
AMPH	5.58183	0.10232	2.5731	0.0147632	0.0554847	-2.96537
NIPSNAP2	0.179182	7.36157	2.57303	0.0147657	0.0554847	-4.1075
ARMC8	-0.320562	4.64359	-2.57239	0.0147883	0.0555404	-3.84704
SRSF9	0.197951	6.5344	2.57237	0.0147891	0.0555404	-4.0866
RPSAP47	0.686014	2.39276	2.57223	0.0147938	0.0555404	-3.31712
EIF2S3	-0.148873	8.76867	-2.57216	0.0147965	0.0555404	-4.11024
GEN1	-0.28476	7.53876	-2.57128	0.0148276	0.0556297	-4.11179
SMC5	0.314146	6.11238	2.57126	0.0148282	0.0556297	-4.04895
PGM2L1	1.69202	4.78318	2.57068	0.0148489	0.0556799	-3.82797
MT-CYB	0.20758	12.3494	2.57066	0.0148496	0.0556799	-4.11927
LINC01948	-0.841864	2.64607	-2.57018	0.0148666	0.0557288	-3.48338
ACBD5	0.510228	6.82047	2.56999	0.0148736	0.0557401	-4.08877
KIF3C	-0.858326	5.13352	-2.56917	0.0149027	0.0558341	-4.00593
RPS2P5	0.700933	7.49707	2.56849	0.0149271	0.0558967	-4.11678
ATP13A4	2.1273	2.93572	2.56848	0.0149274	0.0558967	-3.33279
PDE8A	-0.897423	3.91165	-2.56816	0.0149388	0.0559246	-3.71407
HNRNPA1P7	0.674376	2.07654	2.56772	0.0149544	0.0559679	-3.30794
THAP6	-0.318477	3.94376	-2.56753	0.0149615	0.0559721	-3.67088
NXPH1	3.46115	0.860245	2.56739	0.0149662	0.0559721	-3.05216
MYCNOS	1.6416	2.15031	2.56734	0.014968	0.0559721	-3.25896
SORBS2	-0.973255	5.09566	-2.56724	0.0149716	0.0559721	-3.93013
SPDYE12P	-1.22183	0.485376	-2.56713	0.0149758	0.055973	-3.05729
TMEM51-AS1	4.61471	0.746883	2.56664	0.0149932	0.0560229	-2.95454
TCEA3	0.413929	6.38392	2.56622	0.0150085	0.0560631	-4.08343
SLC30A5	0.23665	6.26462	2.56612	0.015012	0.0560631	-4.06855
NEK8	0.434208	2.89436	2.56539	0.0150383	0.0561464	-3.50332
ZNF704	0.35977	7.41608	2.5652	0.0150451	0.0561507	-4.12302
ZNF330	0.307439	4.90576	2.56511	0.0150484	0.0561507	-3.90078
ENSG00000287906	-0.727067	3.22468	-2.56502	0.0150515	0.0561507	-3.5193
HOXC10	0.228948	5.88706	2.5644	0.015074	0.0562195	-4.04503
GAMT	0.746093	6.95675	2.5634	0.0151099	0.0563385	-4.11751
IQCH-AS1	-0.241683	4.32805	-2.5631	0.0151208	0.0563641	-3.82742
C12orf29	0.323293	5.03258	2.56298	0.0151251	0.0563651	-3.9329
SSR3	-0.451737	7.29108	-2.56277	0.0151329	0.0563791	-4.12663
HSPA5	0.351829	8.81896	2.56187	0.0151652	0.0564567	-4.13409
TEX264	0.242943	5.86891	2.56178	0.0151684	0.0564567	-4.04645
EXOSC4	0.458792	3.45085	2.56175	0.0151696	0.0564567	-3.60212
STRBP	0.512086	6.51501	2.56174	0.0151699	0.0564567	-4.09695
NOA1	0.241289	4.8536	2.56149	0.015179	0.0564756	-3.9024
LYPD3	-0.904933	3.67607	-2.56116	0.0151911	0.0565055	-3.69727
REEP4	-0.277124	5.14779	-2.5609	0.0152006	0.056526	-3.96856
ST3GAL6	6.84125	-0.117284	2.55995	0.015235	0.0566385	-3.03485
TH	-1.98032	0.688529	-2.55934	0.0152573	0.0566922	-3.06997
SMURF1	0.402381	5.44029	2.55934	0.0152575	0.0566922	-3.99114
GCC2	-0.392444	5.41582	-2.55755	0.0153227	0.0569193	-3.99381
SLC4A3	-1.41179	0.480429	-2.55613	0.0153747	0.0570882	-3.2023
MTR	-0.33057	6.70935	-2.55609	0.0153763	0.0570882	-4.12946
CMTM8	0.497058	4.5577	2.55572	0.0153897	0.0571225	-3.81101
RBMS1	-1.84831	2.55786	-2.55556	0.0153959	0.0571304	-3.64043
TLCD3A	1.54571	4.22248	2.55478	0.0154243	0.0572206	-3.71083
SCMH1	-0.475341	4.7087	-2.55454	0.0154334	0.0572393	-3.91315
ERAP1	0.506763	5.47356	2.55432	0.0154412	0.0572531	-4.00787
DYRK2	0.65667	5.32185	2.55341	0.0154749	0.0573628	-3.98006
ENSG00000279501	1.28404	0.24127	2.55281	0.0154971	0.0574299	-3.03251
SYNGR2	0.342316	7.564	2.5526	0.015505	0.0574437	-4.15062
TTLL6	6.76473	1.6746	2.55233	0.0155151	0.0574658	-3.02136
CEACAM1	1.03675	4.43693	2.55217	0.0155209	0.0574722	-3.75453
CCNB1IP1	0.333972	6.14605	2.55183	0.0155333	0.057503	-4.10015
EIF4E	0.35505	6.98485	2.55169	0.0155388	0.0575079	-4.14037
JDP2	-0.871998	4.11113	-2.55116	0.0155585	0.0575655	-3.86904
ZFPM1	0.684539	3.38667	2.551	0.0155643	0.0575719	-3.61186
ENTR1	0.573031	5.08071	2.5507	0.0155753	0.0575974	-3.96139
RPAP3	-0.338457	6.04574	-2.55032	0.0155896	0.0576349	-4.09578
CSTA	2.88449	0.757294	2.55014	0.0155962	0.0576441	-2.98294
RAE1	-0.267445	6.07353	-2.54978	0.0156096	0.0576781	-4.10499
STYX	-0.240958	5.59394	-2.54967	0.0156137	0.0576781	-4.04249
CDC42EP4	0.31441	5.91736	2.54896	0.0156402	0.0577607	-4.07713
MMP25-AS1	-0.793164	1.87943	-2.54884	0.0156448	0.0577626	-3.3504
TOB2	0.315483	6.5363	2.54859	0.0156538	0.0577681	-4.13156
EML4	-0.271826	6.55846	-2.5485	0.0156573	0.0577681	-4.13525
TOMM7	0.31868	6.90289	2.54826	0.0156662	0.0577681	-4.14631
CCNT1	-0.190121	6.51926	-2.54822	0.015668	0.0577681	-4.13025
TPRG1	1.75314	3.09649	2.54814	0.0156708	0.0577681	-3.55592
ENSG00000250790	-0.976209	0.758703	-2.54804	0.0156746	0.0577681	-3.10322
TMEM229B	-0.63739	4.87841	-2.54802	0.0156752	0.0577681	-3.9568
SHANK2	-0.858788	7.53533	-2.54785	0.0156816	0.0577762	-4.16255
ANKMY2	0.469343	5.30784	2.54733	0.0157009	0.0578314	-3.97346
ENSG00000271936	-0.644982	2.37039	-2.54723	0.0157048	0.0578314	-3.40282
APCDD1	6.81162	-1.02767	2.54703	0.0157124	0.0578441	-3.0431
RNF115	0.195141	6.55196	2.54629	0.01574	0.0579276	-4.13826
ADAR	0.128839	8.96071	2.5462	0.0157434	0.0579276	-4.16557
CTU1	0.717459	2.3553	2.54587	0.0157557	0.0579494	-3.3994
EXD2	0.211814	6.20569	2.54578	0.0157593	0.0579494	-4.12218
ZNF219	0.435602	5.21604	2.54571	0.0157618	0.0579494	-3.99003
SH3KBP1	2.4525	3.45741	2.54537	0.0157748	0.057982	-3.59349
CHMP2A	-0.169767	6.28288	-2.54451	0.015807	0.0580852	-4.12763
AGAP2	1.2622	2.57136	2.5441	0.0158225	0.0581268	-3.34345
ARMC9	-0.786702	3.21685	-2.54385	0.0158319	0.0581445	-3.6819
NUTM2E	-1.01906	1.10635	-2.54374	0.015836	0.0581445	-3.22637
GUSB	0.381307	7.61368	2.54364	0.0158398	0.0581445	-4.17265
KDM7A	-0.888383	3.73641	-2.54329	0.0158531	0.0581653	-3.70502
WDR55	0.213404	5.49531	2.54327	0.0158538	0.0581653	-4.03077
MRGBP	0.230341	5.23773	2.54277	0.0158727	0.058186	-4.00841
FAM160B1	-0.351078	4.85534	-2.54274	0.0158739	0.058186	-3.95625
CBX5	-0.467109	7.93189	-2.54255	0.0158809	0.058186	-4.1766
VDAC1	-0.231371	8.63368	-2.54253	0.0158817	0.058186	-4.17582
ATG4C	0.486876	3.22877	2.54249	0.0158834	0.058186	-3.59263
CDC42BPG	-0.336368	5.22068	-2.54246	0.0158844	0.058186	-4.04895
CHP1	-0.230384	6.58322	-2.54202	0.0159009	0.0582309	-4.14488
ID1	1.6621	2.91795	2.54174	0.0159115	0.0582406	-3.38491
LRRC41	0.190676	6.36313	2.54174	0.0159118	0.0582406	-4.14163
WASF2	-0.207866	6.96248	-2.54114	0.0159344	0.0583078	-4.1698
GNE	6.13054	2.67022	2.54103	0.0159386	0.0583079	-3.0101
ENSG00000251602	-0.382219	3.27922	-2.53955	0.0159948	0.0584982	-3.60922
RPS23	0.194306	6.60885	2.53934	0.016003	0.0585129	-4.16371
FGL1	6.35115	-0.372308	2.53847	0.0160362	0.0586189	-3.07408
GLMP	0.449857	4.64139	2.53835	0.0160407	0.0586202	-3.91499
CD99L2	-0.245978	6.60373	-2.538	0.016054	0.0586534	-4.16458
PIK3C2G	1.80648	4.054	2.53764	0.0160677	0.0586882	-3.62096
DEAF1	0.490794	6.15353	2.53635	0.0161173	0.0588539	-4.1342
MARK1	1.67978	4.29682	2.53614	0.0161253	0.0588545	-3.80662
CCDC85B	0.59823	4.46041	2.53612	0.0161259	0.0588545	-3.89651
STARD10	0.432486	10.3656	2.53589	0.0161349	0.0588719	-4.18738
ZNF592	0.193399	6.25787	2.53504	0.0161675	0.0589756	-4.1451
PHPT1	0.585018	5.13828	2.53424	0.0161983	0.0590648	-4.00095
U2SURP	-0.342543	7.2036	-2.53418	0.0162004	0.0590648	-4.18851
VWDE	1.50194	2.74046	2.53388	0.0162121	0.0590917	-3.51036
SKIDA1	0.689778	3.21814	2.53342	0.01623	0.0591417	-3.60956
TMEM102	0.937827	1.51559	2.53265	0.0162597	0.0592345	-3.24454
SLC22A11	8.70076	1.7331	2.53244	0.0162677	0.0592483	-3.06678
MPDZ	-0.40339	5.17784	-2.53203	0.0162837	0.0592728	-4.06891
METRN	-0.581208	5.64085	-2.53195	0.0162866	0.0592728	-4.09132
MTMR10	0.278384	4.51464	2.5319	0.0162887	0.0592728	-3.87866
CERT1	0.287167	5.87506	2.53183	0.0162914	0.0592728	-4.11541
HS6ST2	-1.00521	3.65119	-2.53109	0.0163202	0.0593619	-3.76834
UBE3B	-0.228353	6.25621	-2.53037	0.0163479	0.0594472	-4.16105
NSMF	0.406166	6.24314	2.52969	0.0163743	0.0595277	-4.16184
TUBB8	1.303	0.190943	2.52948	0.0163824	0.0595418	-3.05558
KDM7A-DT	-1.56066	1.96425	-2.5289	0.0164052	0.059609	-3.34654
PI4KAP1	-0.815558	2.15447	-2.52753	0.0164586	0.0597875	-3.50852
ALCAM	0.529719	7.51253	2.52718	0.0164722	0.0598214	-4.20523
SLC25A36	-0.483135	6.96236	-2.52699	0.0164797	0.059833	-4.1987
CHCHD10	0.831161	4.55482	2.52597	0.0165199	0.0599635	-3.85853
ABT1	-0.210207	5.2016	-2.52496	0.0165593	0.0600908	-4.06071
FER	-0.565043	4.25625	-2.52481	0.0165655	0.0600978	-3.90759
DECR2	0.428376	4.28029	2.52463	0.0165725	0.0601074	-3.87752
LINC01252	0.871019	0.466708	2.52389	0.0166015	0.0601972	-3.09228
LMNTD2	0.397177	3.88306	2.52375	0.016607	0.0602015	-3.84353
HSP90AB3P	0.932729	1.20598	2.52342	0.0166202	0.0602336	-3.27404
VPS26B	0.180034	6.10823	2.52307	0.0166339	0.0602676	-4.16027
ENSG00000111788	0.38345	4.96138	2.5228	0.0166446	0.0602794	-4.0164
RPUSD4	0.31546	4.1594	2.52277	0.0166458	0.0602794	-3.85299
CASKIN1	0.939691	0.0694128	2.52255	0.0166546	0.0602815	-3.10768
PTMAP2	0.650798	1.40671	2.52239	0.0166607	0.0602815	-3.26891
ENSG00000255224	0.990275	0.364221	2.52239	0.0166609	0.0602815	-3.11621
BNIP1	0.394924	3.39094	2.52226	0.0166659	0.0602815	-3.66444
DTD1	0.938545	3.23155	2.52221	0.0166679	0.0602815	-3.60618
PIGQ	0.25723	5.68603	2.52178	0.016685	0.0603225	-4.12453
SCAF4	-0.238165	5.25571	-2.5217	0.0166879	0.0603225	-4.0621
SEPSECS-AS1	-0.858299	0.407228	-2.52159	0.0166926	0.0603239	-3.15776
TSPAN14	0.459959	7.41035	2.52136	0.0167014	0.0603266	-4.21849
ZXDA	0.457558	3.36627	2.52135	0.016702	0.0603266	-3.66104
BGN	2.85096	0.99344	2.52118	0.0167089	0.0603272	-3.24556
LUZP1	0.447222	4.83727	2.52113	0.0167108	0.0603272	-3.98207
C1orf112	-0.34659	5.15766	-2.52098	0.0167164	0.060332	-4.03239
NUSAP1	2.00271	-0.115021	2.52037	0.0167408	0.0604042	-3.03593
DHX38	-0.246174	5.52416	-2.52013	0.0167503	0.0604231	-4.11143
PGRMC1	0.625446	7.62729	2.51942	0.0167784	0.0605088	-4.22224
SORD	0.596433	7.35002	2.51914	0.0167899	0.0605233	-4.22368
COPS7A	0.248326	6.2406	2.51911	0.0167911	0.0605233	-4.17198
AJM1	0.784243	2.52569	2.51895	0.0167973	0.0605302	-3.42673
LINC00680	-0.822527	1.37732	-2.51858	0.0168122	0.0605683	-3.31263
ENSG00000250899	-1.062	3.59178	-2.5182	0.016827	0.0606058	-3.76445
ANAPC16	0.261699	7.16015	2.51783	0.0168418	0.0606318	-4.22233
ENSG00000287769	-0.952588	1.08542	-2.51781	0.0168429	0.0606318	-3.25163
QARS1	-0.227833	6.85697	-2.5173	0.0168632	0.0606894	-4.21958
PAPSS2	-2.79501	3.80026	-2.51693	0.016878	0.0607269	-3.76001
PIGH	0.309395	4.45027	2.51597	0.0169162	0.0608487	-3.8949
PLOD1	-0.506364	6.57892	-2.51562	0.0169306	0.0608847	-4.21151
ENSG00000227218	-1.44025	0.383946	-2.51526	0.0169449	0.0609205	-3.11644
HEBP1	0.711575	6.99585	2.51461	0.0169712	0.0609973	-4.2178
ASNS	1.57372	1.72563	2.51451	0.016975	0.0609973	-3.24106
MB21D2	-0.7977	2.77913	-2.51397	0.0169969	0.0610604	-3.61282
ENSG00000260290	1.06486	0.297835	2.51239	0.0170603	0.0612569	-3.12253
TSPEAR	-1.73749	0.426557	-2.51239	0.0170604	0.0612569	-3.26099
SIPA1	-0.724114	1.83371	-2.5114	0.0171004	0.0613727	-3.3996
GSKIP	0.829728	6.20556	2.51138	0.0171014	0.0613727	-4.1616
SNAP47	-0.216587	5.91487	-2.51101	0.0171163	0.0614105	-4.17683
RBM4B	-0.546063	2.83044	-2.51076	0.0171264	0.061431	-3.63237
RIPK1	-0.386253	5.45498	-2.51058	0.0171337	0.0614411	-4.129
ACBD3	0.243401	6.95146	2.51015	0.0171514	0.0614887	-4.22956
MBOAT2	-0.556814	7.0708	-2.50996	0.0171588	0.0614998	-4.24022
TUBB2B	1.19128	0.976483	2.50916	0.0171914	0.0615849	-3.15187
PPARGC1A	-0.988789	2.92852	-2.50916	0.0171914	0.0615849	-3.61807
HNRNPAB	0.299197	8.44516	2.50873	0.0172091	0.0616326	-4.25043
PFKL	0.261661	7.402	2.50837	0.0172236	0.0616687	-4.24718
GBA	0.287417	6.36157	2.50772	0.01725	0.0617322	-4.21268
ANKRD11	0.395538	6.92301	2.50772	0.0172502	0.0617322	-4.24001
ENSG00000236431	-0.90264	0.401966	-2.50598	0.0173211	0.0619701	-3.15209
ZNF124	0.555416	4.70129	2.50546	0.0173425	0.0620284	-3.98242
ENSG00000258072	-1.69047	0.122664	-2.50537	0.0173463	0.0620284	-3.11618
WDR48	-0.350679	5.39122	-2.50515	0.0173555	0.0620455	-4.12554
FKBP1A	-0.421128	7.66608	-2.50486	0.0173673	0.0620717	-4.25723
GLYCTK	4.03268	3.88186	2.50423	0.0173932	0.0621484	-3.32835
ZDHHC18	0.367787	4.21392	2.50364	0.0174174	0.0622192	-3.90171
IGHMBP2	-0.277194	6.42567	-2.50325	0.0174335	0.0622605	-4.22571
HNRNPLP2	1.18684	0.0109443	2.50303	0.0174425	0.0622768	-3.12724
PDP1	0.666102	4.5355	2.50252	0.0174637	0.0623233	-3.93849
SEPHS1	0.304092	7.79957	2.5025	0.0174644	0.0623233	-4.26366
ZNF608	1.40921	2.41809	2.50152	0.017505	0.0624438	-3.54706
EFHD1	-1.20403	7.56807	-2.50137	0.0175112	0.0624438	-4.2625
VDAC3	0.207697	7.77566	2.50136	0.0175116	0.0624438	-4.26544
RFK	0.431284	5.09448	2.50045	0.0175494	0.0625626	-4.06136
ATP6V1F	0.239102	5.54577	2.49992	0.0175713	0.0626248	-4.13788
RSBN1	-0.200027	5.21651	-2.49979	0.0175768	0.0626283	-4.07956
LINC01135	-1.33032	0.614615	-2.49961	0.0175839	0.0626377	-3.20615
NBPF15	-0.413547	6.22152	-2.49893	0.0176126	0.0627151	-4.23731
FGFR4	-1.48179	7.66593	-2.49888	0.0176146	0.0627151	-4.26643
PHGR1	2.75154	0.588276	2.49835	0.0176367	0.0627775	-3.07872
MED23	-0.441948	5.20232	-2.49797	0.0176523	0.0628173	-4.11965
LARP4	-0.185022	6.82179	-2.49699	0.0176932	0.0629468	-4.25289
ODF2L	-0.85117	4.74525	-2.49656	0.017711	0.0629745	-4.06823
CZIB	0.403439	4.23412	2.49626	0.0177239	0.0629745	-3.87982
ARL6IP6	-0.24284	4.97794	-2.49625	0.0177241	0.0629745	-4.08461
LLGL1	0.358276	5.59387	2.49625	0.0177243	0.0629745	-4.18434
NUP155	-0.327974	6.92153	-2.4962	0.0177262	0.0629745	-4.26591
DLG5-AS1	-0.74659	1.28311	-2.49616	0.0177281	0.0629745	-3.34293
NLGN3	-1.57385	0.0499734	-2.49604	0.0177329	0.0629757	-3.23627
PLEKHS1	5.37052	2.10643	2.49437	0.017803	0.0632086	-3.0828
CNIH1	0.361886	7.39813	2.4939	0.0178229	0.0632631	-4.27635
DSP	-0.653582	7.8339	-2.49313	0.0178552	0.0633573	-4.28287
GALNT6	0.300404	7.89449	2.49305	0.0178585	0.0633573	-4.284
VPS29	0.215609	6.23981	2.49273	0.0178719	0.0633888	-4.23031
ST6GAL1	6.22448	5.93298	2.49237	0.0178873	0.0634273	-3.45176
TXNDC9	-0.296301	4.50445	-2.49206	0.0179004	0.0634559	-3.97055
TBC1D5	-0.22467	6.43824	-2.49196	0.0179045	0.0634559	-4.25158
ITGB1	-0.517685	8.22931	-2.49156	0.0179215	0.0635002	-4.28649
ANKRD13C	0.30682	4.80367	2.49136	0.01793	0.0635142	-4.03833
TNS1	-1.67211	4.04967	-2.4911	0.017941	0.063537	-4.03
GPR63	3.47366	-0.6528	2.49092	0.0179484	0.0635471	-3.08641
ENSG00000232124	-0.911913	0.740794	-2.49062	0.0179614	0.0635696	-3.24647
C2orf69	-0.240141	4.88444	-2.4905	0.0179662	0.0635696	-4.06581
PLCH2	-1.1019	0.771146	-2.49045	0.0179684	0.0635696	-3.26985
ACP6	-0.359576	4.58009	-2.49028	0.0179755	0.0635787	-4.0344
ENSG00000228748	-0.857673	0.50257	-2.49013	0.0179822	0.0635863	-3.19824
RGS16	-0.843039	2.29396	-2.48924	0.0180198	0.0637026	-3.55854
LINC01138	2.76173	0.181529	2.48906	0.0180273	0.0637026	-3.15034
ENSG00000227775	-0.636245	2.52999	-2.48903	0.0180288	0.0637026	-3.61897
ELP2	-0.278494	5.9438	-2.48758	0.0180902	0.0638877	-4.21148
PSTPIP2	-2.13949	3.07182	-2.48758	0.0180903	0.0638877	-3.69236
PPHLN1	-0.183011	6.17207	-2.4872	0.0181065	0.0639289	-4.24732
MAFB	-2.37653	2.33909	-2.48666	0.0181295	0.0639939	-3.60767
ENSG00000237594	-1.19959	0.105213	-2.48623	0.0181483	0.0640439	-3.17704
TIGD2	-0.455077	2.92462	-2.48517	0.0181936	0.0641875	-3.64351
ZNF254	1.04643	3.33986	2.48413	0.018238	0.0643281	-3.63276
ENSG00000272732	1.12298	0.676215	2.48375	0.0182544	0.0643695	-3.17549
RPP25	0.277569	5.03097	2.48363	0.0182595	0.0643712	-4.07756
STING1	1.60567	0.112261	2.48345	0.0182671	0.064382	-3.21571
GRN	0.730683	6.47854	2.48308	0.0182833	0.0644225	-4.26812
TUBG1	-0.39014	5.63878	-2.48294	0.0182892	0.0644271	-4.20584
RET	-2.50544	6.14897	-2.48237	0.0183137	0.0644843	-4.20833
SLCO2A1	-1.43501	2.6205	-2.48233	0.0183157	0.0644843	-3.72101
VWA5B1	3.42862	-0.743519	2.48224	0.0183192	0.0644843	-3.1045
SIPA1L2	0.601826	7.194	2.48208	0.0183263	0.0644871	-4.29634
ITGA6	-1.44808	5.71302	-2.48201	0.0183293	0.0644871	-4.25848
MTF1	-0.229702	4.40067	-2.48186	0.0183359	0.0644941	-3.97929
MTCL1	0.930879	3.78229	2.48139	0.018356	0.0645488	-3.82076
CRLS1	0.892605	3.2628	2.48112	0.0183676	0.0645732	-3.72392
ENSG00000255020	-1.56689	-0.116925	-2.48093	0.018376	0.0645866	-3.21495
PLEKHB2	0.373043	7.0293	2.48041	0.0183986	0.0646497	-4.29399
CYB5R4	-0.250987	4.52825	-2.4803	0.0184034	0.0646502	-3.99849
KIF13B	-0.661402	6.3839	-2.48002	0.0184155	0.0646566	-4.26012
ZNF639	-0.352851	5.1477	-2.47999	0.0184167	0.0646566	-4.14697
HSBP1	-0.346652	6.66531	-2.47993	0.0184191	0.0646566	-4.28931
ATP5IF1	0.21079	5.73219	2.47926	0.0184484	0.0647311	-4.21898
ENSG00000286133	4.38196	-0.383228	2.47923	0.0184496	0.0647311	-3.1396
ARID2	-0.211821	6.74729	-2.47894	0.0184623	0.0647595	-4.2951
FAM234A	0.24713	6.34476	2.47874	0.018471	0.0647736	-4.28136
TRIP4	-0.328957	4.64633	-2.47852	0.0184804	0.0647904	-4.05667
PRDX2	0.199057	6.45197	2.47783	0.0185104	0.0648643	-4.2909
STIM1	0.514558	6.98646	2.47782	0.0185108	0.0648643	-4.30004
CCDC90B	-0.400355	4.06919	-2.47752	0.0185241	0.0648947	-3.92182
EBNA1BP2	0.258507	5.60932	2.47699	0.018547	0.0649486	-4.18861
CCSER1	-2.30537	0.339086	-2.47695	0.0185488	0.0649486	-3.16084
NAGLU	0.605439	5.26846	2.47641	0.0185725	0.065005	-4.12227
ADAMTS15	-0.573071	5.48294	-2.47637	0.0185742	0.065005	-4.24129
ENSG00000248409	1.38901	0.270966	2.47559	0.0186082	0.0651077	-3.18319
GIT1	0.403437	5.83641	2.47512	0.0186287	0.0651631	-4.24839
NOVA1	1.27082	5.56364	2.47488	0.0186395	0.0651844	-4.18065
KNTC1	-0.345185	7.40021	-2.47471	0.0186467	0.0651935	-4.31981
PIF1	-0.451854	4.04223	-2.47407	0.0186751	0.0652637	-3.95615
ADGRL1	-1.34	3.96347	-2.47403	0.0186765	0.0652637	-4.00043
NEPRO	-0.249672	4.65384	-2.47394	0.0186808	0.0652637	-4.07041
FIS1	0.26611	7.02222	2.47373	0.01869	0.0652795	-4.31422
PFKFB2	1.68253	2.18071	2.4736	0.0186957	0.065283	-3.44193
ITM2B	0.358871	7.52923	2.47297	0.0187233	0.0653633	-4.32281
CTNNAL1	-0.468418	4.82724	-2.4719	0.0187706	0.0655068	-4.12347
FAM3A	0.231618	5.7013	2.47172	0.0187781	0.0655068	-4.2306
RANBP2	-0.197631	7.57171	-2.47152	0.0187872	0.0655068	-4.32639
DGAT2	2.77046	6.97763	2.47146	0.0187898	0.0655068	-4.23561
ENSG00000287024	1.26617	0.690058	2.47145	0.0187902	0.0655068	-3.24552
YARS1	0.522673	7.11983	2.4714	0.0187926	0.0655068	-4.31935
SKIL	-0.578366	4.76858	-2.47122	0.0188003	0.0655174	-4.0968
MARCHF8	-0.567055	5.74654	-2.4709	0.0188147	0.065551	-4.24725
KAT2A	0.312713	5.22687	2.47057	0.018829	0.0655848	-4.1572
MOGS	0.214605	5.63526	2.47005	0.0188522	0.0656491	-4.23088
ENSG00000263847	1.28691	0.264327	2.46943	0.0188797	0.0657182	-3.14552
PLXNA1	-0.313653	5.47904	-2.46939	0.0188815	0.0657182	-4.24512
VPS39	-0.297568	6.0667	-2.46908	0.018895	0.0657489	-4.28489
TYW1	0.205561	5.56632	2.46868	0.0189127	0.0657941	-4.22003
HPS5	-0.282557	5.26326	-2.46855	0.0189186	0.0657983	-4.1925
FTH1P20	1.47018	0.333492	2.4683	0.0189298	0.065821	-3.18904
CRKL	-0.154995	6.68516	-2.46797	0.0189443	0.065855	-4.31585
MXD4	-0.386565	5.30252	-2.46762	0.0189598	0.065877	-4.21574
IFRD2	0.396128	5.60228	2.46756	0.0189628	0.065877	-4.21263
INSR	0.253322	4.88913	2.46751	0.0189648	0.065877	-4.13048
NEMF	-0.264662	5.82341	-2.46734	0.0189725	0.0658873	-4.25523
PFN1P4	1.33221	0.00759807	2.46649	0.0190105	0.0660009	-3.15786
SRGAP1	-0.606382	4.37887	-2.46639	0.0190147	0.0660009	-4.01503
VPS52	-0.309577	5.91878	-2.46618	0.0190244	0.0660183	-4.27622
SLC25A17	-0.238351	5.85523	-2.46568	0.0190464	0.0660647	-4.26299
HSPA13	0.284964	4.7872	2.46557	0.0190517	0.0660647	-4.10261
RPL7AP6	1.05764	1.55225	2.46556	0.0190519	0.0660647	-3.38683
ABRAXAS1	-0.457088	2.53742	-2.46516	0.0190697	0.0661062	-3.60748
LARGE1	-0.856054	5.24454	-2.46508	0.0190734	0.0661062	-4.19138
EIF4BP7	1.15066	-0.0263126	2.46435	0.019106	0.066203	-3.19126
CETN2	-0.396146	5.55597	-2.46283	0.0191744	0.0664233	-4.25054
ATF4	0.538468	8.80567	2.46263	0.0191831	0.0664372	-4.3473
ZDHHC3	0.236334	7.43741	2.46249	0.0191896	0.0664432	-4.34494
ENSG00000254343	1.85442	0.680009	2.46188	0.0192173	0.0665203	-3.17549
EIF2S2P4	1.06828	1.07033	2.46176	0.0192223	0.0665203	-3.28931
P4HA3	1.53396	0.456267	2.46168	0.0192262	0.0665203	-3.21136
ARHGAP4	-0.682695	3.5109	-2.46139	0.019239	0.066548	-3.9167
CAMK2G	-0.280395	5.68279	-2.46106	0.0192539	0.0665833	-4.26462
TPRN	-0.736174	4.50001	-2.46027	0.0192896	0.0666901	-4.07623
AIF1L	-0.96185	4.53168	-2.45911	0.019342	0.0668549	-4.17269
UBQLN2	-0.279107	5.24496	-2.45894	0.0193498	0.0668653	-4.20714
VDAC2	-0.386714	7.61747	-2.45858	0.0193662	0.0669054	-4.35561
CHEK2	0.344505	4.17987	2.45827	0.0193805	0.0669383	-3.97764
MUC19	-2.65466	1.55715	-2.45784	0.0193999	0.0669887	-3.45316
SLC16A13	0.534693	3.52293	2.45764	0.0194088	0.0670029	-3.82824
GATA2	-0.940639	3.39069	-2.45711	0.0194332	0.0670705	-3.79557
FOXD3	1.838	-0.291089	2.45635	0.0194679	0.0671736	-3.16056
SMG6	0.275661	4.68154	2.45571	0.0194971	0.0672579	-4.10435
UCK1	0.273359	4.82329	2.45549	0.0195068	0.0672747	-4.11587
FAM86DP	0.434178	3.4518	2.45476	0.0195402	0.0673731	-3.83867
SPDYE5	-0.819907	1.02628	-2.45463	0.0195465	0.0673784	-3.34747
CYP4Z1	3.66197	1.95681	2.45451	0.0195519	0.0673803	-3.30909
TTI2	-0.3531	3.06235	-2.4537	0.0195889	0.0674913	-3.72359
UHMK1	-0.274712	8.38871	-2.45355	0.019596	0.0674988	-4.3682
ARRDC2	1.01406	2.94207	2.45203	0.0196654	0.0677213	-3.66227
HABP2	10.3817	3.78275	2.45192	0.0196706	0.0677227	-3.18988
DIAPH1	0.17372	7.95292	2.45169	0.0196812	0.0677422	-4.37256
LRRC2	6.61607	3.89468	2.4513	0.019699	0.067787	-3.2193
ENY2	0.226534	6.52821	2.4508	0.0197224	0.0678505	-4.34688
ATXN7L1	0.589322	4.01827	2.45054	0.0197342	0.0678746	-3.93216
ELOVL2-AS1	-5.08088	-0.986134	-2.44987	0.0197652	0.0679643	-3.16585
CITED4	1.17797	3.37948	2.44948	0.0197831	0.0679961	-3.84812
ENSG00000269925	-1.34973	0.434762	-2.44946	0.0197841	0.0679961	-3.2063
RAB2A	0.284783	8.09222	2.44918	0.0197973	0.0680155	-4.37814
MAFF	-1.31803	1.93401	-2.44913	0.0197995	0.0680155	-3.53794
PARD6G	-0.905489	1.88037	-2.44892	0.0198093	0.0680323	-3.63762
CCDC40	-0.726995	1.4922	-2.4488	0.0198147	0.0680344	-3.49544
RPL7L1	-0.307726	7.65297	-2.44857	0.0198253	0.068049	-4.37766
LINC00863	-0.404174	3.28953	-2.4485	0.0198287	0.068049	-3.84971
SMPD1	0.563017	5.04592	2.44811	0.0198467	0.0680937	-4.14329
ENSG00000259674	9.06394	2.44294	2.44771	0.0198655	0.0681416	-3.19861
PBLD	1.62269	4.79486	2.44732	0.0198835	0.0681866	-4.01399
AFF1	-0.384069	6.97933	-2.44719	0.0198894	0.0681903	-4.36928
ZC3HAV1	-0.21658	6.07484	-2.44663	0.0199155	0.0682629	-4.31543
USP31	0.395881	5.279	2.44633	0.0199295	0.068294	-4.19773
MIR4664	0.895704	1.34256	2.44592	0.0199485	0.0683184	-3.39258
TARBP2	0.228878	5.31285	2.44584	0.0199526	0.0683184	-4.24255
TMED8	0.818134	7.07623	2.44582	0.0199535	0.0683184	-4.36473
ZNF780A	-0.374211	3.64809	-2.44575	0.0199567	0.0683184	-3.92878
RBMS2	-0.944676	3.83552	-2.44565	0.019961	0.0683184	-4.02452
MCOLN1	0.620979	3.72566	2.4454	0.0199729	0.0683423	-3.90059
ENSG00000253683	1.39653	0.134397	2.44497	0.0199931	0.0683946	-3.22305
TNIP2	-0.448678	4.68259	-2.44471	0.0200051	0.0684188	-4.10348
ACAA1	-0.303043	5.50326	-2.44458	0.0200113	0.0684216	-4.27209
NANP	-0.337069	4.20483	-2.44448	0.0200157	0.0684216	-4.03303
IKBKB	-0.291199	6.4046	-2.44416	0.0200309	0.0684414	-4.35503
TUSC1	0.352766	4.71969	2.44415	0.0200313	0.0684414	-4.14735
FRA10AC1	0.747581	5.56179	2.44285	0.0200923	0.0686261	-4.28605
PER3	-0.361519	6.31387	-2.44279	0.0200951	0.0686261	-4.35273
SEMA7A	5.83717	-0.178704	2.44261	0.0201035	0.0686317	-3.21815
CYBRD1	-2.25941	5.26465	-2.44254	0.0201066	0.0686317	-4.21675
CYP1B1	0.602776	7.42465	2.44226	0.0201201	0.068661	-4.38885
MCOLN3	4.6079	3.09968	2.44202	0.0201314	0.0686827	-3.39868
PRKCZ	-0.532222	4.21881	-2.44185	0.0201395	0.0686935	-4.06313
KLHDC3	-0.236957	6.66181	-2.44151	0.0201551	0.0687301	-4.37616
CACNB1	0.718176	1.13056	2.44131	0.0201648	0.0687463	-3.445
RNF167	0.571182	6.87902	2.44091	0.0201837	0.068794	-4.37326
HUNK	-1.64362	1.91452	-2.44057	0.0201994	0.068826	-3.70822
EPHA2	-1.28134	2.60956	-2.4405	0.020203	0.068826	-3.67151
LINC01521	-0.787511	2.45566	-2.43918	0.0202651	0.0690095	-3.65712
COX7B	-0.282499	6.81452	-2.43909	0.0202696	0.0690095	-4.37801
ZNF184	-0.390537	3.83112	-2.43882	0.0202823	0.0690095	-3.98797
ARRDC4	-2.22778	2.23052	-2.43881	0.0202825	0.0690095	-3.6011
RALGPS2	-0.546284	6.87091	-2.43874	0.020286	0.0690095	-4.38558
AP1G1	-0.353886	7.14317	-2.43873	0.0202864	0.0690095	-4.3915
MRPS16	0.226955	7.40742	2.43829	0.0203074	0.0690641	-4.39573
CST4	5.54259	-1.06155	2.43812	0.0203155	0.069073	-3.23766
SIGIRR	0.445495	5.83271	2.43802	0.02032	0.069073	-4.32285
PARP14	-0.380294	5.31844	-2.43748	0.0203456	0.0691401	-4.23657
CKMT1A	0.299759	4.37898	2.4374	0.0203496	0.0691401	-4.09731
ENSG00000236814	1.20242	0.27822	2.43684	0.020376	0.0692132	-3.25471
ZMAT3	-0.516897	4.04807	-2.43525	0.0204516	0.0694477	-4.01778
RPSAP15	1.30408	1.20992	2.43518	0.020455	0.0694477	-3.35816
GRIN2C	-1.01839	0.779335	-2.43507	0.0204603	0.0694487	-3.30333
RGP1	-0.242628	5.21764	-2.43412	0.0205057	0.069586	-4.23103
COL24A1	-1.43151	0.609318	-2.43356	0.0205325	0.0696601	-3.26758
AQP7	6.47651	2.55658	2.43336	0.020542	0.0696753	-3.19687
CRACD	-0.610336	4.92474	-2.43313	0.0205531	0.0696961	-4.2169
TMEM140	-0.421775	3.29191	-2.43271	0.0205733	0.0697476	-3.86691
EIF4EBP1	0.78117	10.229	2.43205	0.0206051	0.0698383	-4.41055
FAR1	0.385902	7.93738	2.43104	0.0206534	0.0699712	-4.41538
NCBP1	0.198282	6.16005	2.43092	0.0206594	0.0699712	-4.35592
LMLN	-0.712411	3.22694	-2.43085	0.0206626	0.0699712	-3.83633
RAB6C-AS1	-1.92284	0.4183	-2.43082	0.0206643	0.0699712	-3.25403
STK11IP	-0.326301	4.19284	-2.4306	0.0206749	0.0699901	-4.08223
SLC51A	-1.34024	0.0654984	-2.43024	0.020692	0.0700304	-3.2524
ICMT	-0.396164	7.69788	-2.43014	0.0206968	0.0700304	-4.41666
AMDHD1	1.59145	2.38623	2.42978	0.0207141	0.0700718	-3.63789
EMC2	-0.180866	5.49958	-2.42965	0.0207204	0.0700762	-4.2856
BCL7A	-0.522175	5.46224	-2.42954	0.0207258	0.0700775	-4.31537
MIR193BHG	-0.692999	1.48195	-2.4292	0.0207425	0.0701169	-3.5193
BPNT1	-0.198504	6.43294	-2.42836	0.0207831	0.0702372	-4.38166
KLK5	-7.40376	-2.19739	-2.42727	0.0208357	0.070398	-3.22641
ENSG00000285969	-1.07744	-0.275251	-2.42644	0.0208759	0.0705167	-3.39683
ENSG00000258811	-0.82798	0.661801	-2.42632	0.0208819	0.07052	-3.38546
ALDH9A1	0.255244	7.07007	2.4262	0.0208875	0.0705218	-4.41726
CCNL1	-0.38364	5.43289	-2.4259	0.0209022	0.0705544	-4.30716
EXTL3	0.357112	4.66264	2.42546	0.0209235	0.070609	-4.17523
ZNF557	0.349575	3.23523	2.42536	0.0209285	0.070609	-3.81395
MAGT1	0.254944	7.64541	2.42505	0.0209438	0.0706436	-4.42578
TMCO3	0.341717	5.42628	2.42451	0.02097	0.0707148	-4.30207
METTL16	0.557899	5.86722	2.4243	0.0209801	0.0707319	-4.32784
PLD3	0.289737	5.87107	2.42327	0.0210306	0.070847	-4.37379
SMPD4BP	-0.423063	5.53103	-2.42323	0.0210324	0.070847	-4.34027
PCGF6	0.351837	2.81094	2.42323	0.0210327	0.070847	-3.76625
SLC4A1AP	-0.179388	6.71811	-2.42319	0.0210345	0.070847	-4.41312
SPON1	4.68228	3.78907	2.42247	0.0210697	0.0709484	-3.55408
CCDC127	-0.182261	5.92784	-2.42181	0.021102	0.071031	-4.37035
CAPS2	-0.565092	1.94797	-2.42176	0.0211044	0.071031	-3.67883
SLC26A1	-0.471331	4.45281	-2.42149	0.0211179	0.0710424	-4.13836
TMEM183A	0.238576	7.33568	2.42149	0.021118	0.0710424	-4.42934
CTDSP2	-0.241784	8.42291	-2.42104	0.0211401	0.0710996	-4.43609
YTHDF3	0.186697	7.27533	2.42086	0.021149	0.0711125	-4.43101
ST13	-0.307843	8.81562	-2.42061	0.021161	0.0711357	-4.43572
ULK4	0.527716	2.98037	2.42043	0.02117	0.0711464	-3.81536
FAM47E	0.961052	1.59702	2.42034	0.0211744	0.0711464	-3.45365
TSPAN33	4.47996	3.41583	2.41975	0.0212037	0.0712278	-3.48306
FTH1P7	2.00597	0.731473	2.41958	0.021212	0.0712388	-3.3267
RTN4	0.261381	8.27747	2.4184	0.0212702	0.071417	-4.44343
MYSM1	-0.479044	5.93062	-2.41738	0.0213207	0.0715693	-4.36959
MBNL2	-0.449907	5.27387	-2.41683	0.0213476	0.0716424	-4.29833
MFSD14C	-0.303673	3.76468	-2.41649	0.0213646	0.0716823	-4.02846
SPATA5L1	0.44727	4.67322	2.41633	0.0213727	0.0716922	-4.1983
PLCB2	3.38852	-0.146154	2.41583	0.0213976	0.0717585	-3.21776
ICE2	-0.272578	5.66603	-2.41526	0.021426	0.0718249	-4.35429
ACKR2	-1.33926	0.305588	-2.41522	0.0214277	0.0718249	-3.32397
TTC39C	-0.499852	3.68596	-2.41491	0.0214433	0.0718424	-3.9724
ZNF135	-0.320502	3.69863	-2.41488	0.0214449	0.0718424	-4.02469
MIR4713HG	-0.921005	0.169328	-2.41481	0.0214483	0.0718424	-3.31638
MELK	-0.213112	6.30209	-2.41466	0.0214559	0.0718505	-4.40429
MGAT4B	0.26514	7.51144	2.41404	0.0214864	0.0719272	-4.44938
PRPSAP2	0.35688	4.59901	2.41397	0.02149	0.0719272	-4.18249
PEX6	-0.412233	3.89425	-2.41389	0.0214942	0.0719272	-4.05578
HCFC1	0.294833	7.49539	2.41375	0.0215011	0.071933	-4.44971
ATP8A1	-0.649493	4.78857	-2.41352	0.0215128	0.0719548	-4.18152
TBC1D24	-0.346685	3.6478	-2.41283	0.0215471	0.072045	-3.9932
FBXO38	-0.316054	5.16816	-2.41277	0.0215501	0.072045	-4.28544
MRPL39	-0.291308	4.16941	-2.41234	0.0215715	0.0720995	-4.08801
ENSG00000251364	-0.85641	0.492673	-2.41084	0.0216468	0.0723338	-3.39743
PFN1P2	-0.975768	0.7126	-2.41051	0.0216634	0.0723721	-3.41901
ZNF501	0.42083	3.13732	2.41006	0.0216862	0.0724308	-3.80011
TMPRSS4	4.38104	0.567891	2.40931	0.0217239	0.0725395	-3.23468
CCNDBP1	-0.340667	4.8503	-2.40804	0.0217879	0.0727355	-4.26053
SYCE2	1.06427	0.449822	2.40577	0.0219026	0.0731012	-3.32622
XRCC6P2	1.21833	0.421883	2.40544	0.0219197	0.073123	-3.35462
PRDX6-AS1	0.606952	2.03033	2.40534	0.0219246	0.073123	-3.56456
DPCD	-0.65423	2.67756	-2.40534	0.0219249	0.073123	-3.82494
DUS2	0.400957	3.37651	2.40486	0.0219488	0.0731677	-3.95445
NDUFAF4	0.516293	4.01502	2.40472	0.0219559	0.0731677	-4.01697
DTX3	0.305709	5.22082	2.40467	0.0219586	0.0731677	-4.32083
METTL6	0.170308	4.92428	2.40466	0.0219592	0.0731677	-4.23214
GOLGA4-AS1	-0.570209	2.21209	-2.40428	0.0219784	0.0732143	-3.64073
FASTKD3	0.415964	3.50292	2.40363	0.0220114	0.0732924	-3.92442
MTSS2	-1.05476	1.62403	-2.40356	0.0220151	0.0732924	-3.72077
NCKAP5	-0.604534	3.82869	-2.40351	0.0220176	0.0732924	-4.08702
PTPRJ	0.822132	6.05387	2.40285	0.0220517	0.0733541	-4.39158
H1-10	0.307353	5.69848	2.40277	0.0220555	0.0733541	-4.38688
STAT2	-0.325465	5.77187	-2.40268	0.0220603	0.0733541	-4.38826
FOXD2	-0.844391	1.72638	-2.40267	0.0220605	0.0733541	-3.53365
SNU13	0.224686	6.96709	2.40264	0.0220624	0.0733541	-4.46162
JMJD8	0.389342	4.64738	2.40228	0.0220808	0.0733979	-4.2055
CYB5R3	0.662372	7.76836	2.40204	0.0220929	0.0734206	-4.47456
ENSG00000224842	-1.39191	3.84123	-2.40179	0.0221057	0.0734456	-4.10275
SEMA5A	8.32675	0.92934	2.40166	0.0221121	0.0734494	-3.27141
PPP1R37	0.244738	6.00113	2.401	0.0221464	0.0735396	-4.41663
C8orf58	-0.858431	0.860627	-2.40083	0.022155	0.0735396	-3.39382
RPL10P16	1.05748	1.33408	2.40083	0.022155	0.0735396	-3.51902
TIMM50	0.349559	5.63544	2.40047	0.0221732	0.0735824	-4.36268
CEP135	-0.564027	5.16098	-2.40031	0.0221818	0.0735935	-4.31452
ENSG00000269001	-0.453	3.6102	-2.39965	0.0222158	0.0736767	-3.97816
SDHAP3	-0.479305	4.22921	-2.39961	0.0222174	0.0736767	-4.1506
HNF1A	10.2581	3.46626	2.39879	0.0222598	0.0737997	-3.27257
GUSBP14	-0.882413	1.21936	-2.39865	0.0222667	0.0738051	-3.49183
SELENOH	0.49308	2.04529	2.39824	0.0222883	0.0738159	-3.65676
TOR1AIP1	0.182042	6.52977	2.39815	0.0222927	0.0738159	-4.45157
LY6E-DT	-0.576293	2.04393	-2.39815	0.0222928	0.0738159	-3.64585
CCDC24	-0.429755	3.04839	-2.39802	0.0222992	0.0738159	-3.89358
MYL12A	-0.296154	5.69694	-2.398	0.0223007	0.0738159	-4.3775
CDKN3	0.49377	6.37959	2.39787	0.0223074	0.0738159	-4.42225
FOXI3	0.456393	3.06076	2.3978	0.0223107	0.0738159	-3.89691
ROR1	5.07961	2.38598	2.39777	0.0223123	0.0738159	-3.33867
UBXN8	1.0887	3.48229	2.39686	0.0223592	0.0739536	-3.84484
PATL1	0.167027	5.8893	2.39586	0.022411	0.0741074	-4.41015
UIMC1	0.183654	5.05715	2.39484	0.022464	0.0742515	-4.27513
C22orf39	0.389364	3.31807	2.39482	0.0224652	0.0742515	-3.86607
RPL26	0.827464	2.55144	2.39438	0.0224881	0.0743097	-3.71705
ANGPTL2	-1.34394	-0.218352	-2.39402	0.022507	0.0743244	-3.34324
ZNF345	0.811843	0.994408	2.39399	0.0225081	0.0743244	-3.4745
TFIP11-DT	-0.878852	1.0683	-2.39399	0.0225085	0.0743244	-3.46784
SNX29	0.445358	5.23824	2.39299	0.0225602	0.0744768	-4.31293
ZBTB26	-0.400879	3.47248	-2.3929	0.0225653	0.0744768	-3.96524
DSTNP2	1.17257	2.60282	2.39269	0.0225761	0.0744946	-3.68554
FAIM	-0.384126	4.05084	-2.39256	0.0225831	0.0745001	-4.09048
LRRC8D	0.53106	5.06868	2.39238	0.0225925	0.0745136	-4.32321
CYSRT1	-0.844767	1.0887	-2.39208	0.022608	0.074531	-3.5779
NAMPT	-0.829276	7.34822	-2.39207	0.0226084	0.074531	-4.49003
GABPB1-IT1	-0.565896	2.86156	-2.39184	0.0226207	0.0745537	-3.8963
NIBAN2	-0.271215	6.71069	-2.39158	0.0226339	0.0745752	-4.4842
HNRNPH2	-0.350326	6.72345	-2.39151	0.0226379	0.0745752	-4.47856
NRF1	0.26713	4.85898	2.39138	0.0226444	0.0745793	-4.27383
PLEKHJ1	0.259578	5.18798	2.39103	0.0226628	0.0746108	-4.3247
RPS14	0.420928	9.20527	2.39096	0.0226665	0.0746108	-4.4962
LRRC31	5.23791	0.920044	2.3908	0.0226748	0.0746108	-3.26802
IRAK1	0.408937	8.20081	2.39078	0.0226758	0.0746108	-4.50135
PRPF8	0.36372	9.16643	2.39069	0.0226807	0.0746108	-4.49706
LMTK2	0.380883	6.60849	2.39	0.0227171	0.0747079	-4.47024
ENOX1	-2.39372	0.0194511	-2.38992	0.0227209	0.0747079	-3.35693
ZNF562	0.21195	5.52705	2.38974	0.0227305	0.0747217	-4.36976
MAFG-DT	-0.647061	2.25084	-2.38963	0.0227361	0.0747226	-3.71869
RPS15A	0.546421	4.3796	2.3878	0.0228327	0.0750225	-4.18339
ACO1	0.313492	5.54345	2.38756	0.0228451	0.0750297	-4.38701
ENSG00000206567	-0.474917	2.74956	-2.38753	0.022847	0.0750297	-3.84703
ATP6V0A4	0.694782	5.3985	2.38745	0.022851	0.0750297	-4.37009
TCAF2	0.924017	3.4166	2.38717	0.0228658	0.0750606	-3.91356
SC5D	-0.253008	5.8807	-2.3867	0.0228907	0.0751108	-4.42622
FKBP5	0.528032	6.97184	2.38661	0.0228956	0.0751108	-4.49775
BSG	0.440543	9.23874	2.38658	0.0228972	0.0751108	-4.50551
PRR34-AS1	0.815026	1.18502	2.38604	0.0229257	0.0751867	-3.46944
DNAL1	-0.420929	4.30838	-2.38587	0.0229348	0.0751988	-4.1807
PCBP1	0.467606	3.04652	2.38519	0.0229705	0.0752982	-3.91042
MAF1	0.216232	6.52185	2.38495	0.0229834	0.0753229	-4.47904
MON2	-0.286247	6.78453	-2.38454	0.0230051	0.0753762	-4.49253
PXN	-0.414542	5.29215	-2.38429	0.0230183	0.0753868	-4.39434
PHACTR2	0.55257	3.71582	2.38428	0.0230191	0.0753868	-4.00306
PACSIN1	0.634049	2.53573	2.38398	0.0230345	0.0754115	-3.76778
TST	0.679927	6.3583	2.38386	0.023041	0.0754115	-4.46708
ENSG00000214870	0.304799	3.84999	2.38381	0.0230437	0.0754115	-4.1225
LINC00243	-2.85812	-0.572543	-2.38373	0.0230482	0.0754115	-3.27513
PPM1K	-1.86775	1.01417	-2.38359	0.0230555	0.0754175	-3.44062
ANKRD27	0.365756	5.65286	2.38345	0.023063	0.0754246	-4.39522
NPHP3	-0.501464	1.89108	-2.38333	0.0230695	0.0754282	-3.63329
COX8A	0.425604	4.65582	2.38214	0.0231327	0.0756171	-4.24578
RNPC3	-0.321431	4.60653	-2.38175	0.0231537	0.075668	-4.2415
MEIS3P1	1.31674	0.778721	2.38101	0.0231931	0.075779	-3.39158
CACNA1D	-0.587169	5.12135	-2.38087	0.0232007	0.075786	-4.35531
SLAMF9	-1.23544	0.881158	-2.37883	0.0233102	0.0761206	-3.5011
LINC00467	-0.587177	3.53394	-2.37876	0.023314	0.0761206	-4.03845
HSPA14	-0.298582	5.19727	-2.37799	0.023355	0.0762366	-4.35557
CASP4	2.43379	1.48816	2.37761	0.0233758	0.0762838	-3.37743
LASTR	7.95343	2.73887	2.37752	0.0233804	0.0762838	-3.29884
ECH1	0.512792	5.65079	2.37725	0.0233953	0.0763146	-4.42406
PALLD	-0.922328	6.32391	-2.37667	0.0234263	0.0763852	-4.49774
TAPBPL	0.315963	4.70314	2.37652	0.0234346	0.0763852	-4.24849
EIF3FP3	0.9892	0.823047	2.37648	0.0234367	0.0763852	-3.42737
ARMCX6	-0.313531	4.69039	-2.3764	0.0234408	0.0763852	-4.27934
TNRC6B	-0.258954	6.21798	-2.37634	0.0234443	0.0763852	-4.48252
ALG8	-0.330285	8.27238	-2.37559	0.0234849	0.076486	-4.53207
KDM5B	-0.839628	6.13204	-2.37555	0.0234869	0.076486	-4.50689
HOXB4	0.827499	2.05694	2.37546	0.0234916	0.076486	-3.62294
SGMS1-AS1	-0.421705	3.72694	-2.37515	0.0235087	0.0765237	-4.07661
QTRT2	0.261036	4.57979	2.37483	0.023526	0.0765624	-4.26674
LHX1-DT	0.858344	2.97558	2.37472	0.0235315	0.0765624	-3.9008
TTC26	0.366196	3.38138	2.37288	0.0236315	0.0768699	-3.99817
ZBTB24	0.354595	4.35699	2.3727	0.0236414	0.076884	-4.19187
RHOU	2.55985	3.35662	2.37255	0.0236497	0.0768932	-3.64945
PDIA3	-0.152812	8.84151	-2.37195	0.0236821	0.0769777	-4.53763
PRKCSH	0.279135	7.1208	2.37178	0.0236917	0.0769777	-4.53088
C1orf74	0.575492	3.57548	2.37177	0.0236922	0.0769777	-4.00327
CCDC115	0.18898	5.38299	2.37056	0.023758	0.0771734	-4.38858
ZNF688	0.378994	3.89164	2.37019	0.0237784	0.0772218	-4.11323
KAZN	-0.576066	3.1442	-2.36998	0.02379	0.0772414	-3.96366
CLK4	-0.267673	5.15928	-2.36963	0.0238089	0.0772842	-4.37662
IFT43	-0.745056	3.23069	-2.36954	0.0238142	0.0772842	-4.02424
MBTPS1	-0.164912	6.7225	-2.36925	0.0238296	0.0773161	-4.52819
RPL31	0.527184	8.53729	2.36906	0.0238405	0.0773337	-4.54577
PRR5	-0.803617	3.57516	-2.36878	0.0238559	0.0773498	-4.09815
FRMD4A	0.664188	5.72759	2.3687	0.02386	0.0773498	-4.40451
ENSG00000241634	-1.23495	-0.071317	-2.36865	0.0238629	0.0773498	-3.35293
HNF1A-AS1	9.74197	2.81135	2.36856	0.0238677	0.0773498	-3.31928
FUT2	1.19035	1.56632	2.36843	0.0238746	0.0773543	-3.53592
ENSG00000269896	-0.505336	2.6141	-2.36799	0.0238989	0.0774152	-3.85059
RAB3D	-0.42083	5.18332	-2.36776	0.0239116	0.0774383	-4.38491
BRAF	0.584778	4.5295	2.36694	0.0239567	0.0775632	-4.20826
NAP1L4P1	-0.960869	1.41649	-2.36686	0.0239613	0.0775632	-3.58273
ZNF761	0.477682	5.36649	2.36656	0.023978	0.0775993	-4.38687
TMEM37	7.48805	2.53439	2.36604	0.0240065	0.0776491	-3.30055
RFNG	0.435788	3.77679	2.36604	0.0240066	0.0776491	-4.07369
RPS4X	0.468164	10.0062	2.36597	0.02401	0.0776491	-4.54814
COL6A1	-0.860954	0.457581	-2.36586	0.0240162	0.0776512	-3.49687
RPL37A	0.23663	8.62126	2.36556	0.0240329	0.0776722	-4.5522
CDK11B	-0.325998	6.03981	-2.36554	0.0240338	0.0776722	-4.49361
CDK2	-0.418911	4.79036	-2.36535	0.0240446	0.07768	-4.33522
H1-2	-0.64863	4.06447	-2.3653	0.0240474	0.07768	-4.1969
DENND10	0.304861	5.62554	2.36514	0.0240562	0.0776906	-4.44197
OMA1	0.380014	3.75986	2.36482	0.024074	0.0777299	-4.04618
SRARP	-1.42448	4.05013	-2.36449	0.0240919	0.0777666	-4.17692
GOLGA3	-0.214174	7.6438	-2.36441	0.0240965	0.0777666	-4.55175
TRIM33	0.213132	7.39564	2.36431	0.0241022	0.077767	-4.54975
DDAH2	0.199133	6.95665	2.36401	0.0241186	0.0777966	-4.5458
EXOC3-AS1	-0.536089	2.46469	-2.36394	0.0241225	0.0777966	-3.83536
RGS3	-0.316495	5.56384	-2.3638	0.0241305	0.0778046	-4.44692
ENSG00000285979	-0.672803	1.06055	-2.36334	0.0241557	0.0778679	-3.54913
INVS	-0.285474	3.74978	-2.36271	0.0241909	0.0779632	-4.07316
LIMK1	0.259643	4.90819	2.3622	0.0242188	0.0780259	-4.36148
GPAM	0.278634	4.71671	2.36216	0.0242215	0.0780259	-4.28599
THAP10	-0.567595	2.44557	-2.36192	0.0242348	0.0780507	-3.79839
C5AR2	-0.610242	5.29133	-2.36151	0.0242575	0.0781019	-4.45165
IQCE	-0.646842	5.90136	-2.36143	0.0242618	0.0781019	-4.50434
MECOM	-0.432384	4.85427	-2.36126	0.0242716	0.0781154	-4.32131
CSNK1A1	0.223589	7.29928	2.36069	0.024303	0.0781839	-4.55676
DUSP19	-0.773081	1.60432	-2.36067	0.0243041	0.0781839	-3.57762
TMEM185B	-0.505786	6.51395	-2.36024	0.0243284	0.078244	-4.53864
UBR4	-0.348037	8.35721	-2.35926	0.024383	0.0784017	-4.56535
SH3BGRL3	0.885676	3.32615	2.35911	0.0243914	0.0784105	-3.97246
SLC25A19	0.491903	2.87003	2.35864	0.0244181	0.0784782	-3.86182
MGST1	0.497784	9.46252	2.35843	0.0244296	0.0784969	-4.56361
ZDHHC14	-0.705471	2.79624	-2.35812	0.0244469	0.0784969	-3.90097
RNASET2	0.853564	4.78833	2.35808	0.0244492	0.0784969	-4.30172
HEATR4	-0.65822	2.45926	-2.35808	0.0244495	0.0784969	-3.90044
ENSG00000286004	-0.955694	1.07537	-2.35803	0.024452	0.0784969	-3.63215
KLHL26	0.535676	2.90397	2.35752	0.0244809	0.0785702	-3.91661
PCDHB13	-0.55839	2.13305	-2.35742	0.0244861	0.0785702	-3.882
NBEAL2	-0.491887	7.11526	-2.35682	0.0245202	0.078645	-4.5646
NBPF3	-0.513495	4.41607	-2.35681	0.0245206	0.078645	-4.29269
FADS3	-1.01245	1.94462	-2.35633	0.0245479	0.0787019	-3.80982
HERPUD1	0.501115	7.71402	2.35629	0.0245496	0.0787019	-4.56844
LEF1	8.64036	2.10297	2.35619	0.0245557	0.0787034	-3.33571
TBC1D9	-0.241086	7.02227	-2.35594	0.0245694	0.0787162	-4.56452
XRCC6	-0.22251	9.48566	-2.35573	0.0245813	0.0787162	-4.56887
ANOS1	-1.30679	2.3387	-2.35568	0.0245844	0.0787162	-3.77814
CPHL1P	-1.87188	0.0448988	-2.35555	0.0245914	0.0787162	-3.40474
ARHGAP11A	0.222003	6.41393	2.35542	0.0245987	0.0787162	-4.53067
CCT2	-0.277062	8.38337	-2.35542	0.0245991	0.0787162	-4.57357
TMEM191A	0.598582	2.47648	2.35541	0.0245992	0.0787162	-3.78621
IARS2	-0.163241	8.84334	-2.35532	0.0246048	0.0787162	-4.57154
SMARCD2	0.217185	6.84077	2.35505	0.0246198	0.0787408	-4.55932
GPRASP1	1.04514	1.04906	2.35498	0.0246238	0.0787408	-3.50159
RBM12	0.189775	6.64509	2.35483	0.024632	0.0787491	-4.55545
TMEM184A	0.221991	6.25605	2.35445	0.0246537	0.0788003	-4.52389
IRF6	0.616904	6.58386	2.35354	0.024705	0.0789352	-4.54341
PAQR6	0.450126	5.33907	2.3535	0.0247072	0.0789352	-4.44759
ENSG00000276791	-0.857065	1.34508	-2.35315	0.0247271	0.0789808	-3.59615
COQ6	-0.340206	3.17306	-2.35287	0.0247434	0.0790052	-3.98981
POLR1C	-0.301252	3.99076	-2.35282	0.024746	0.0790052	-4.19801
ENSG00000279722	-0.562442	2.00647	-2.35265	0.0247556	0.0790178	-3.71837
SGCE	-0.968886	5.99065	-2.35247	0.0247659	0.0790325	-4.51519
PRDX6	0.338768	8.37017	2.3518	0.0248036	0.0791211	-4.58209
SMG1P7	0.71198	2.42856	2.35178	0.024805	0.0791211	-3.77013
TSPAN4	-0.898472	6.07499	-2.35144	0.0248243	0.0791647	-4.53616
SRPRB	0.796997	5.73436	2.35113	0.0248422	0.0792035	-4.42487
TMCO1	0.204316	7.7117	2.35101	0.0248486	0.0792059	-4.58087
ENSG00000267002	0.679917	2.70088	2.35087	0.0248571	0.0792149	-3.81236
KNL1	-0.292332	6.73512	-2.35018	0.0248959	0.0793205	-4.56034
AK7	1.375	1.79202	2.35001	0.0249056	0.0793333	-3.66982
PSMD1	-0.214175	7.15224	-2.34989	0.0249129	0.0793386	-4.5775
SHROOM1	2.43047	1.87065	2.34888	0.0249702	0.079503	-3.48953
DEPTOR	1.59228	4.03437	2.34862	0.0249855	0.0795334	-4.07632
TDRD7	0.626619	4.29292	2.34807	0.0250166	0.0796145	-4.20034
GPT2	0.776884	6.22241	2.34701	0.0250774	0.0797897	-4.53876
COA6	0.437779	5.10441	2.34673	0.0250933	0.079822	-4.38777
PIP5K1C	0.286223	5.31123	2.34621	0.0251232	0.079899	-4.44401
MS4A7	-3.87991	2.88545	-2.346	0.0251354	0.0799021	-3.82164
YWHAZ	-0.150625	9.70977	-2.34592	0.0251403	0.0799021	-4.58911
TLCD3B	0.671577	1.86572	2.34582	0.025146	0.0799021	-3.75838
NMNAT3	0.585671	2.99949	2.3458	0.0251471	0.0799021	-3.98334
CALR	-0.205327	8.24293	-2.34565	0.0251559	0.0799122	-4.59417
LINC01547	-0.47653	2.91069	-2.3454	0.0251703	0.0799396	-4.02056
FAM20C	-1.76318	1.68748	-2.34504	0.0251907	0.0799861	-3.78105
SERP1	-0.326813	7.5868	-2.3444	0.0252279	0.0800754	-4.59319
ADAM8	0.609369	2.68739	2.34436	0.0252302	0.0800754	-3.85006
SEMA4G	1.38653	2.61342	2.34413	0.0252432	0.0800983	-3.79124
CCDC110	-1.11459	1.36749	-2.34372	0.0252671	0.0801504	-3.56089
JAG1	-0.739808	3.69522	-2.34357	0.0252757	0.0801504	-4.19914
TANGO6	0.393032	2.96815	2.34355	0.0252768	0.0801504	-3.95112
PIM2	0.565137	3.34306	2.34279	0.0253206	0.0802709	-4.0594
ENSG00000288585	-2.03402	-0.0685626	-2.34198	0.0253677	0.080402	-3.39203
HPS3	-0.436539	4.62413	-2.34156	0.0253924	0.080462	-4.34781
ENOSF1	0.560034	3.76008	2.3411	0.0254189	0.0805171	-4.21772
RHBDD3	0.284834	5.02394	2.34106	0.0254213	0.0805171	-4.41728
ELOVL2	-3.94131	4.52341	-2.34071	0.0254417	0.0805634	-4.17053
NSUN5	0.226864	6.02976	2.34032	0.0254645	0.0806155	-4.5389
CD82	-1.34376	4.63212	-2.34023	0.0254697	0.0806155	-4.36065
NLK	0.528517	4.3926	2.34005	0.0254799	0.0806295	-4.2265
HTATIP2	0.662647	7.07001	2.33979	0.0254952	0.0806596	-4.59103
TAF13	-0.324401	4.76465	-2.33914	0.0255328	0.0807604	-4.32137
VWA1	0.963413	5.05685	2.33904	0.0255386	0.0807605	-4.39537
SKAP1	4.84702	-0.756336	2.33834	0.0255795	0.0808716	-3.3779
DHRS3	3.4588	2.01123	2.33727	0.0256421	0.0810512	-3.55079
ELMO3	0.289912	5.47765	2.3371	0.0256521	0.0810538	-4.49179
NFKBIB	0.261423	3.8787	2.33706	0.0256546	0.0810538	-4.14732
SNHG10	0.399301	2.54185	2.33685	0.0256671	0.0810749	-3.84608
TNRC18	0.238996	8.06291	2.33652	0.0256861	0.0811169	-4.61366
CNN3	-0.33008	10.6034	-2.33631	0.0256983	0.0811369	-4.61212
FTH1P2	1.28948	0.976932	2.33621	0.0257044	0.0811377	-3.54803
ADAT1	-0.218828	5.06826	-2.3359	0.0257225	0.0811766	-4.43571
DLEC1	-0.599245	0.720449	-2.33575	0.0257313	0.081186	-3.5413
ARMCX5-GPRASP2	0.727214	1.73143	2.3352	0.0257635	0.0812694	-3.64221
LIMCH1	-2.00224	3.62886	-2.33449	0.0258056	0.081357	-4.10208
TGFB1	1.69047	2.64964	2.33444	0.0258085	0.081357	-3.9646
MYO10	-0.230426	6.76026	-2.33444	0.0258088	0.081357	-4.59911
BAG1	-1.28488	5.56594	-2.33366	0.0258548	0.0814694	-4.50944
ENSG00000268573	0.80211	1.70244	2.33363	0.0258561	0.0814694	-3.65543
DLAT	-0.340307	5.98907	-2.33265	0.025914	0.0816336	-4.5495
LRRC26	-1.67845	2.25026	-2.3323	0.0259352	0.0816817	-3.83193
FREM2	-0.511793	5.35196	-2.33174	0.0259683	0.0817677	-4.51172
SIRT3	-0.242669	5.53454	-2.33124	0.0259975	0.0818411	-4.51319
EXT2	0.287225	6.26581	2.33062	0.0260344	0.0819389	-4.57989
RGS5	1.04845	1.73902	2.3299	0.0260772	0.082055	-3.76886
SPICE1	-0.699165	1.35751	-2.32973	0.0260871	0.0820677	-3.68732
C15orf62	-0.545916	1.91378	-2.32956	0.0260973	0.0820814	-3.7725
GRSF1	0.211138	7.47872	2.32935	0.02611	0.0821029	-4.62446
DNAJC6	-0.906615	3.34684	-2.32873	0.0261471	0.0822009	-4.15995
RPL24P4	0.955711	0.355702	2.3282	0.0261785	0.0822741	-3.54007
TRIM56	-0.256327	6.67214	-2.32814	0.0261821	0.0822741	-4.61204
PPP1R2	-0.784481	6.02286	-2.32778	0.0262033	0.0823222	-4.5491
ENSG00000287900	1.62791	3.49345	2.32762	0.0262131	0.0823342	-4.09758
SLC29A1	-0.211997	7.95109	-2.3275	0.0262205	0.0823392	-4.63154
RTN4RL2	1.35213	0.827208	2.3268	0.0262622	0.0824516	-3.54092
PRXL2B	-0.227725	5.29065	-2.32664	0.026272	0.0824573	-4.4856
BLVRA	-0.428772	7.48177	-2.32657	0.0262759	0.0824573	-4.62933
MAPK8IP2	-0.765793	3.99469	-2.32618	0.0262996	0.0825131	-4.2948
ACVRL1	6.42971	0.867938	2.32608	0.0263055	0.0825134	-3.37361
NUTM2D	-0.528678	1.76523	-2.32561	0.0263336	0.0825829	-3.75797
DCP1A	0.247121	5.06755	2.32534	0.0263499	0.0826033	-4.4359
PDCD6IP-DT	-0.70409	3.18524	-2.3253	0.0263519	0.0826033	-4.06741
LIPT2	0.47397	4.49974	2.32517	0.0263602	0.0826105	-4.29194
OR7E14P	0.673175	1.8305	2.3247	0.0263884	0.0826794	-3.73933
PAQR7	1.02661	3.28695	2.32453	0.0263981	0.0826794	-4.0088
TIMP3	6.87053	1.5366	2.3245	0.0263999	0.0826794	-3.3694
GPC4	2.71466	4.30711	2.32422	0.026417	0.0827145	-4.13793
ENSG00000280138	-0.715861	2.1304	-2.3238	0.0264425	0.0827654	-3.86851
ACSL5	2.45797	1.24257	2.32375	0.0264451	0.0827654	-3.49205
ENSG00000227615	1.27217	2.16164	2.32167	0.0265711	0.0831412	-3.78166
MINPP1	0.751717	4.23054	2.32146	0.0265835	0.0831612	-4.20147
ENSG00000280362	3.13298	1.25242	2.31998	0.026673	0.0834222	-3.41826
RPE	0.324509	6.32474	2.31989	0.0266789	0.0834222	-4.59202
PLEKHG3	-0.354797	6.08178	-2.3194	0.0267083	0.0834957	-4.59178
HECTD3	0.510101	4.53557	2.31817	0.0267833	0.083683	-4.35746
TFAP2C	-0.732	6.64695	-2.31814	0.0267853	0.083683	-4.62645
BCLAF3	0.766704	4.31291	2.31812	0.0267862	0.083683	-4.24865
UEVLD	-0.264838	6.18321	-2.31693	0.0268588	0.0838654	-4.59617
GARS1	0.692161	8.8656	2.3169	0.026861	0.0838654	-4.65114
SYNGR3	-1.35132	-0.0643189	-2.31687	0.0268626	0.0838654	-3.47239
B4GALT1	-0.669624	6.3447	-2.31645	0.0268882	0.0839264	-4.61387
VIM-AS1	-1.62928	0.121551	-2.316	0.026916	0.0839892	-3.56747
TBC1D10C	-0.528258	2.66156	-2.31593	0.0269203	0.0839892	-4.0167
ENSG00000226330	0.705324	2.46518	2.31545	0.0269494	0.0840613	-3.88527
RNF149	0.3818	5.5485	2.31504	0.0269744	0.0841205	-4.54119
TBC1D23	-0.243396	4.84432	-2.3144	0.027014	0.0842251	-4.41673
ZNF600	0.455609	3.16025	2.31373	0.0270553	0.084319	-4.04963
PRKD2	-0.355695	4.28628	-2.31371	0.0270562	0.084319	-4.35231
HTR7P1	0.674732	3.20463	2.31291	0.0271056	0.0844542	-4.05091
EXOC3	-0.224128	6.24369	-2.31228	0.0271443	0.0845559	-4.62081
LITAF	-0.678098	7.14867	-2.31213	0.0271533	0.0845625	-4.65146
TWNK	0.486556	3.69043	2.31204	0.0271594	0.0845625	-4.15682
H4-16	-0.648646	1.57982	-2.31189	0.0271684	0.0845625	-3.72332
RILP	0.596488	1.84249	2.31185	0.0271706	0.0845625	-3.70427
SSBP1	0.201269	6.09786	2.31156	0.0271888	0.0846001	-4.59477
RALGAPA1P1	0.831883	0.727738	2.31131	0.0272042	0.0846039	-3.53331
ATXN1L	-0.27551	5.68196	-2.31129	0.0272053	0.0846039	-4.57614
KRTCAP3	0.500488	6.73951	2.31125	0.0272082	0.0846039	-4.64854
LINC00654	-1.99905	-0.0960182	-2.31087	0.0272317	0.0846583	-3.6493
ATP5F1D	0.292998	5.03812	2.31016	0.0272757	0.0847761	-4.46002
XPOT	0.431811	8.66958	2.31	0.0272853	0.0847872	-4.66615
NDUFB10	-0.196361	6.23727	-2.30979	0.0272985	0.0848093	-4.62143
ENSG00000250644	-1.73439	0.943087	-2.30968	0.0273052	0.0848113	-3.64624
NUMB	-0.185318	6.71646	-2.30854	0.0273759	0.085012	-4.65057
CAPZA2	0.256845	7.76466	2.30827	0.0273928	0.0850455	-4.6693
ADCY7	2.78162	-0.235621	2.30805	0.0274063	0.0850685	-3.48555
NSUN6	-0.474267	3.01632	-2.30699	0.0274721	0.0852539	-4.09114
ZNF862	-0.285455	4.24146	-2.30672	0.0274894	0.0852884	-4.31864
WBP1L	-0.378466	5.42695	-2.30642	0.0275082	0.0853278	-4.53998
ZDHHC11B	3.04185	-0.0217554	2.30619	0.0275224	0.0853532	-3.43793
GK5	-0.421045	5.52218	-2.30574	0.0275504	0.0854154	-4.54006
KIAA0930	0.535688	7.63015	2.30567	0.0275547	0.0854154	-4.67389
ZNF644	-0.19173	5.75207	-2.30552	0.0275641	0.0854256	-4.57616
APBB3	0.482174	2.85256	2.30523	0.0275823	0.085463	-4.05164
VPS9D1-AS1	0.69593	1.70951	2.30501	0.027596	0.0854681	-3.75603
MBP	5.01098	3.78089	2.30501	0.0275962	0.0854681	-3.67765
MDC1	-0.397615	6.15254	-2.30432	0.0276393	0.0855813	-4.6384
DSCAM-AS1	-2.71798	1.72125	-2.30411	0.0276525	0.0855813	-3.67372
KREMEN2	-1.11083	1.38536	-2.30409	0.0276538	0.0855813	-3.80066
TM2D3	0.439722	5.25947	2.30403	0.0276573	0.0855813	-4.49279
HEXD	0.369419	4.67145	2.30393	0.027664	0.0855831	-4.41397
SAP30-DT	-0.994526	0.635767	-2.30369	0.0276788	0.0856102	-3.56197
SNRPG	0.287338	6.05207	2.30276	0.027737	0.085721	-4.61287
MTX3	0.199857	5.72955	2.30276	0.0277374	0.085721	-4.56535
GDPD5	1.41835	6.70678	2.30274	0.0277384	0.085721	-4.63564
MTIF2	0.285646	5.91608	2.30273	0.0277392	0.085721	-4.58602
MFSD12	-0.37876	4.42155	-2.30245	0.0277566	0.0857558	-4.38612
TGFA	1.54246	4.13071	2.30228	0.0277672	0.0857696	-4.24425
IMPACT	0.29656	5.75989	2.30184	0.0277954	0.0858375	-4.57257
SLC30A7	-0.218379	7.01202	-2.30161	0.0278096	0.0858626	-4.66856
MUC5AC	5.17662	0.856985	2.30117	0.0278374	0.0859294	-3.47201
RSF1	-0.178836	8.70171	-2.30074	0.0278645	0.0859862	-4.6841
RPL8	0.377023	10.0591	2.30057	0.0278753	0.0859862	-4.68247
GOLGA8B	1.06696	1.26836	2.30049	0.0278804	0.0859862	-3.65378
TMEM43	0.261367	5.35938	2.30049	0.0278804	0.0859862	-4.54903
SERAC1	0.457106	3.86942	2.29978	0.0279254	0.0861059	-4.21475
GBE1	-0.464105	4.05147	-2.29955	0.0279396	0.0861151	-4.31547
C12orf76	0.382506	2.64632	2.29946	0.0279455	0.0861151	-4.01137
OIP5	0.57205	1.65885	2.29944	0.0279469	0.0861151	-3.76449
SLC25A5	0.276524	9.13879	2.29917	0.0279636	0.0861405	-4.68546
GPRC5B	-1.57487	1.25841	-2.29911	0.0279675	0.0861405	-3.70072
ACTL6A	-0.440414	5.78944	-2.29882	0.027986	0.0861785	-4.61564
ENSG00000288559	0.904344	0.980956	2.29855	0.0280028	0.0862114	-3.55873
KLHL22	0.277262	4.45748	2.298	0.0280378	0.0862972	-4.39259
CNKSR3	0.99475	3.70833	2.29792	0.0280431	0.0862972	-4.25496
NLGN2	-0.274732	4.43253	-2.29781	0.0280503	0.0863005	-4.43729
IGSF9	-0.554633	6.0794	-2.297	0.0281015	0.0864313	-4.65798
KDM4A	0.299048	3.73986	2.29689	0.0281083	0.0864313	-4.24057
B9D1	0.645309	1.96159	2.29684	0.0281114	0.0864313	-3.82807
ENSG00000278291	-1.38017	0.556198	-2.29658	0.0281282	0.0864639	-3.53391
H2BC9	-0.702328	2.43019	-2.29603	0.028163	0.0865472	-3.90025
ZNF337	-0.583613	1.66412	-2.29596	0.0281676	0.0865472	-3.7683
ZFYVE27	0.336243	4.20757	2.29574	0.0281815	0.0865706	-4.31959
ANKH	0.58107	5.8962	2.29553	0.0281951	0.0865759	-4.61876
PDZRN3	-1.09333	3.97528	-2.29548	0.0281983	0.0865759	-4.34965
USP24	0.28585	6.54592	2.29543	0.0282018	0.0865759	-4.65866
PAK3	2.25144	0.683133	2.29503	0.0282268	0.0866209	-3.50155
ARID4B	-0.305414	6.48296	-2.295	0.0282288	0.0866209	-4.66445
PDS5B	-0.402983	5.87112	-2.29472	0.0282471	0.0866581	-4.6239
CDK1	-0.203878	7.90499	-2.29458	0.0282561	0.0866664	-4.69788
POLR3E	0.250897	5.66429	2.29425	0.0282771	0.0867118	-4.59581
PLEKHM1P1	-0.708836	3.04699	-2.29395	0.0282961	0.086738	-4.15081
WDR77	0.27446	5.09442	2.29392	0.028298	0.086738	-4.50829
PIP4K2C	-0.295813	6.92715	-2.29333	0.0283355	0.0868339	-4.68753
RAD54B	0.426199	3.10061	2.29294	0.0283608	0.0868923	-4.08884
PTPRR	2.90763	0.843443	2.29278	0.028371	0.0868977	-3.43517
ASL	0.34352	4.22502	2.29272	0.028375	0.0868977	-4.2769
COG1	0.417972	3.95845	2.29256	0.0283855	0.0869005	-4.26312
APIP	0.618686	5.63009	2.29251	0.0283884	0.0869005	-4.54901
ENSG00000279283	-1.19616	-0.078835	-2.29206	0.0284172	0.0869698	-3.52994
PIAS3	-0.405885	5.27562	-2.29158	0.0284482	0.0870456	-4.56288
SPATA41	0.748365	2.10525	2.29112	0.0284778	0.0871169	-3.84512
RPL12	0.385001	8.36173	2.29093	0.0284904	0.0871363	-4.70645
SLC44A5	8.53294	0.790503	2.29069	0.0285058	0.0871644	-3.43816
MAML2	-3.95214	-1.67741	-2.29055	0.0285144	0.0871716	-3.43133
SEL1L3	1.53939	2.95531	2.29029	0.0285313	0.0872042	-4.14579
SH3BP2	-0.244682	5.82046	-2.28995	0.0285534	0.0872528	-4.62677
ATAT1	-0.451874	3.19376	-2.28949	0.0285827	0.0873232	-4.19197
GTF2IP12	-0.359377	3.55753	-2.28931	0.0285949	0.0873413	-4.21648
RPL21	0.193661	8.15475	2.28907	0.0286104	0.0873695	-4.71029
CPPED1	0.293155	5.02389	2.28876	0.02863	0.0874025	-4.46397
CHMP2B	0.553612	5.50816	2.2887	0.0286337	0.0874025	-4.53817
ENSG00000226084	1.23521	0.5402	2.28845	0.0286505	0.0874347	-3.55429
NCOA7	0.75517	4.86986	2.28808	0.0286744	0.0874695	-4.42894
RHPN2	0.718638	4.73706	2.28806	0.0286753	0.0874695	-4.42376
ARL8B	0.191981	7.66631	2.28788	0.0286874	0.0874695	-4.70901
OLA1	-0.181695	6.85879	-2.28784	0.0286898	0.0874695	-4.69793
TMPRSS13	-0.861051	4.09748	-2.28779	0.0286932	0.0874695	-4.38504
SFXN2	-0.725171	5.50565	-2.28749	0.0287127	0.087493	-4.59657
IFT140	-0.985164	5.59733	-2.28747	0.0287134	0.087493	-4.62026
ZNF74	0.27255	4.14952	2.28735	0.0287213	0.0874979	-4.38076
DBNL	0.173698	7.46398	2.28695	0.0287473	0.0875578	-4.70992
PBDC1	0.276062	5.26366	2.28675	0.0287606	0.0875795	-4.53501
ECI2	-0.334684	5.15316	-2.28572	0.0288272	0.0877631	-4.55062
ANKRD36	-0.493142	3.65866	-2.28496	0.028877	0.0878807	-4.27401
ALKBH2	0.418436	4.78689	2.28494	0.0288784	0.0878807	-4.46477
PROSER3	-0.349204	3.71274	-2.28436	0.028916	0.0879637	-4.27415
CICP16	-0.851835	1.06166	-2.28433	0.0289183	0.0879637	-3.65301
ACSS2	-0.428599	5.95912	-2.28383	0.0289507	0.0880432	-4.64282
NCOA6	-0.249299	6.55406	-2.28344	0.0289763	0.0881007	-4.6905
PDRG1	-0.406915	4.84548	-2.28335	0.0289822	0.0881007	-4.49832
CA2	2.42865	6.00393	2.28287	0.0290138	0.0881704	-4.56109
ZNF22	0.597287	3.98198	2.2828	0.0290178	0.0881704	-4.23769
FBXL12	0.344056	3.21112	2.28241	0.0290436	0.0882295	-4.16413
FLVCR1-DT	0.645612	3.03352	2.28228	0.0290521	0.0882355	-4.05
POLR2J	0.245937	5.81962	2.28219	0.0290582	0.0882355	-4.63305
CCT6A	-0.308375	8.62604	-2.28083	0.0291471	0.0884864	-4.72481
ZBTB20	2.89096	1.98036	2.28067	0.0291577	0.0884893	-3.59145
BCL11A	8.39332	2.7948	2.2806	0.0291628	0.0884893	-3.44517
PABPN1	0.309016	4.30634	2.28051	0.0291681	0.0884893	-4.40579
LAT2	2.32629	1.63571	2.28043	0.0291734	0.0884893	-3.63378
RNF227	0.550157	2.68757	2.28022	0.0291878	0.0884984	-3.94796
CA5BP1	0.758148	1.95157	2.2802	0.0291891	0.0884984	-3.83745
SLC25A40	-0.337518	5.59517	-2.27996	0.0292048	0.0885267	-4.61397
ART4	5.63029	3.43821	2.27978	0.0292164	0.0885429	-3.53172
MDM4	0.474099	6.7155	2.27905	0.0292649	0.0886562	-4.70369
MAP3K2	0.279438	6.59576	2.27902	0.0292665	0.0886562	-4.69692
VN1R53P	1.04732	2.38189	2.27868	0.029289	0.0887051	-3.90767
ZNF786	0.305797	4.34081	2.27841	0.0293065	0.088739	-4.38866
USP46-DT	-0.599212	2.72727	-2.27831	0.0293133	0.0887402	-4.04494
SFTPA2	7.91691	3.06922	2.27737	0.0293754	0.0888943	-3.44915
OSGIN1	-1.38481	3.97723	-2.27735	0.0293769	0.0888943	-4.26652
SYT12	0.255951	9.31313	2.27716	0.0293899	0.0888987	-4.72903
RBM41	-0.254759	4.79466	-2.27714	0.0293911	0.0888987	-4.50742
KLHL42	0.264084	6.51363	2.27636	0.0294426	0.0890353	-4.70495
POGZ	0.159057	7.09582	2.27614	0.0294573	0.0890603	-4.72772
AMMECR1L	0.259027	6.11419	2.27554	0.0294973	0.0891423	-4.66576
MPPE1	0.324166	3.80885	2.2755	0.0294994	0.0891423	-4.24687
PDIA5	-0.471859	4.078	-2.27544	0.0295035	0.0891423	-4.38066
PCDHA13	0.862464	1.42024	2.27508	0.0295279	0.0891785	-3.69347
RPL28	0.279116	7.54676	2.27507	0.0295283	0.0891785	-4.73503
CERS2	-0.385727	7.28452	-2.27397	0.0296014	0.0893646	-4.73342
SEPTIN2	0.128307	8.82696	2.27395	0.0296027	0.0893646	-4.73774
SLC13A2	9.70824	2.64493	2.27302	0.0296652	0.089534	-3.46255
RPL4	0.167869	10.167	2.27288	0.0296742	0.0895418	-4.73879
MFAP1	-0.231062	5.74806	-2.2727	0.0296861	0.0895584	-4.65088
ENSG00000286208	0.583306	2.91882	2.27209	0.0297274	0.0896636	-4.08847
ENSG00000277534	-0.579157	2.8158	-2.27155	0.0297632	0.089752	-4.04335
TMEM138	0.365098	4.55555	2.27111	0.029793	0.0897909	-4.41856
SLC17A4	10.5382	2.6715	2.2711	0.0297937	0.0897909	-3.46538
PKD2	-0.605512	2.66734	-2.27101	0.0297997	0.0897909	-3.99586
NR2F2-AS1	-0.857217	0.590435	-2.27098	0.0298018	0.0897909	-3.61918
MTERF1	0.271685	4.41063	2.27083	0.0298113	0.0898002	-4.40227
GOLM1	0.716098	6.62242	2.2705	0.0298339	0.0898328	-4.69544
ZKSCAN1	-0.261364	7.87201	-2.27048	0.029835	0.0898328	-4.74665
RPS3A	0.323491	7.80221	2.27012	0.029859	0.0898858	-4.74734
RICTOR	-0.262581	5.69446	-2.26976	0.0298835	0.0899401	-4.64235
ZKSCAN5	0.204121	4.85291	2.26964	0.0298917	0.0899455	-4.5028
FHDC1	-0.548527	5.15793	-2.26953	0.0298987	0.0899471	-4.57672
PRRT1	1.06968	0.930839	2.2692	0.0299214	0.0899962	-3.6405
CAP1	0.228655	7.83099	2.26903	0.0299326	0.0900103	-4.74951
PIKFYVE	-0.286132	5.84146	-2.26811	0.0299945	0.0901752	-4.65976
ANAPC10	0.48957	2.09521	2.268	0.0300023	0.0901752	-3.8476
SSBP2	-0.432932	5.07928	-2.26792	0.0300071	0.0901752	-4.60811
ENSG00000254605	4.00338	-0.699176	2.26783	0.0300132	0.0901752	-3.48153
RNF220	0.564254	4.10837	2.26763	0.0300272	0.0901978	-4.35456
TMBIM1	0.474581	7.6393	2.26702	0.0300682	0.0903016	-4.74997
ENSG00000238005	1.12003	0.218589	2.26677	0.0300848	0.0903299	-3.51385
DENND5A	-0.359544	5.92606	-2.26669	0.0300906	0.0903299	-4.70334
PIN4	-0.379786	4.00749	-2.26613	0.0301282	0.0904233	-4.36327
ENSG00000280120	-0.592002	1.66806	-2.26548	0.0301722	0.0905226	-3.80103
AUH	-0.325725	3.41852	-2.26545	0.0301742	0.0905226	-4.21166
C8orf76	0.859945	0.840083	2.26522	0.0301901	0.0905508	-3.61297
DECR1	-0.303441	6.61937	-2.26511	0.0301976	0.0905539	-4.74006
TMED5	0.575062	6.29456	2.26468	0.0302269	0.0906223	-4.69078
FBXO30	0.502154	4.72596	2.26425	0.0302562	0.0906899	-4.49753
CRCP	-0.190278	6.08462	-2.26416	0.0302624	0.0906899	-4.69718
TTLL4	0.210205	5.13805	2.26398	0.0302742	0.0907057	-4.5749
MAMLD1	1.45549	3.874	2.26388	0.0302811	0.0907068	-4.3361
TIMP1	1.23042	6.26502	2.26364	0.0302975	0.0907366	-4.72073
ENSG00000260261	-0.905824	1.41638	-2.26284	0.030352	0.0908802	-3.82424
SLC26A11	-0.448364	3.94388	-2.26253	0.0303729	0.0909045	-4.339
EEF1A1P6	0.601819	2.06442	2.26251	0.0303748	0.0909045	-3.917
STAG1	-0.238362	5.5739	-2.26244	0.0303796	0.0909045	-4.64089
STX17-AS1	1.00056	0.399568	2.26194	0.0304133	0.090986	-3.58048
APOO	-0.299173	4.04448	-2.26141	0.0304496	0.091075	-4.33476
PPP1R15B	0.414745	7.23276	2.26098	0.0304794	0.0911446	-4.75616
AEN	0.502623	5.07992	2.26079	0.0304919	0.0911626	-4.57148
KEAP1	0.36688	4.67869	2.26003	0.0305445	0.0913002	-4.50246
CAMSAP3	0.30606	5.94396	2.25992	0.030552	0.091303	-4.69201
BCL10	0.850599	4.48311	2.25943	0.0305852	0.0913829	-4.39473
LINC02814	3.77985	0.817367	2.25918	0.0306027	0.0914096	-3.5797
ENSG00000259153	0.499661	2.43994	2.25904	0.0306118	0.0914096	-3.98062
SOWAHA	5.17	1.54602	2.25902	0.0306138	0.0914096	-3.48467
TTC3	0.133668	7.80413	2.25878	0.0306302	0.0914391	-4.77049
ENSG00000250138	-1.1461	0.0215285	-2.25852	0.0306481	0.091458	-3.59968
PHYKPL	0.367037	4.63972	2.25849	0.0306497	0.091458	-4.48387
CDAN1	-0.292822	4.97055	-2.2584	0.0306564	0.0914586	-4.58101
TUBA1B	0.280929	7.71071	2.25808	0.0306781	0.0914937	-4.77124
CLDN12	0.400414	5.41361	2.25799	0.0306847	0.0914937	-4.60988
NT5DC2	0.563513	5.73484	2.25794	0.0306878	0.0914937	-4.62861
NSUN4	0.273686	4.96401	2.25784	0.0306944	0.0914937	-4.55533
CDCA8	-0.201092	5.44426	-2.25752	0.030717	0.0915415	-4.63356
CORO6	1.01316	0.88642	2.25728	0.0307335	0.0915712	-3.67036
CIR1	-0.345174	4.73004	-2.25713	0.0307434	0.0915812	-4.51909
H2BC12	-0.615489	4.71094	-2.25651	0.0307867	0.0916738	-4.52819
ENSG00000283828	0.779356	1.71082	2.25649	0.0307876	0.0916738	-3.73299
TMEM132A	-0.763957	7.11788	-2.25616	0.0308106	0.0917227	-4.76954
NOL7	-0.320052	5.9225	-2.2554	0.0308633	0.09186	-4.7042
HSPH1	-0.44808	6.58956	-2.25407	0.0309555	0.0921148	-4.75007
ENSG00000228421	-1.10159	0.38809	-2.25382	0.0309729	0.0921344	-3.64093
FAM111A-DT	-0.56728	2.4077	-2.25378	0.0309753	0.0921344	-3.96793
CYTIP	2.75762	2.84745	2.25364	0.030985	0.0921438	-3.84759
CDPF1P1	-0.902618	0.108685	-2.2535	0.0309946	0.0921527	-3.57794
ZNF740	-0.314459	4.88686	-2.2534	0.0310022	0.0921556	-4.55535
MTND4P12	0.632519	3.06585	2.25322	0.0310146	0.0921622	-4.1726
SWT1	-0.591804	1.88784	-2.25313	0.0310206	0.0921622	-3.90378
STARD7-AS1	0.543247	2.38302	2.25308	0.0310242	0.0921622	-3.95835
INPP5A	-0.496841	3.62683	-2.25283	0.0310417	0.0921637	-4.31965
SLC25A42	-0.504419	1.54023	-2.25282	0.0310424	0.0921637	-3.85321
NPAS2	5.91189	-0.000723886	2.25275	0.0310472	0.0921637	-3.48908
PCDHB2	-0.546032	2.07672	-2.25269	0.0310511	0.0921637	-3.9881
FAM204A	-0.403822	4.92141	-2.25206	0.0310949	0.0922742	-4.56497
GTF2IP20	-0.363635	3.77494	-2.25176	0.0311163	0.092299	-4.33134
CRIM1	-1.2992	4.15418	-2.25175	0.0311165	0.092299	-4.46761
ABCA2	0.383385	5.67392	2.25105	0.0311657	0.0924255	-4.68675
LINC01291	-0.510768	2.69487	-2.25087	0.0311779	0.0924418	-4.11534
EHMT1	-0.185374	6.04223	-2.25054	0.0312011	0.0924572	-4.7314
HSF2	-0.299635	3.85148	-2.25052	0.0312024	0.0924572	-4.37441
ZNF106	-0.380122	7.4738	-2.25052	0.0312029	0.0924572	-4.7843
DNAJA1	-0.313033	7.23567	-2.2504	0.0312113	0.0924625	-4.77813
PPT2	-0.496004	2.20389	-2.25001	0.0312386	0.0925226	-3.98198
ENSG00000197180	-0.607353	2.71431	-2.24992	0.0312448	0.0925226	-4.07258
MRPS6	0.313418	3.40804	2.24961	0.0312662	0.0925662	-4.24118
TMC7	0.72956	2.08832	2.2494	0.031281	0.0925882	-3.90841
RNF139-AS1	-0.779362	1.25373	-2.24932	0.0312869	0.0925882	-3.76859
GSTA2	7.47122	0.381098	2.24908	0.0313037	0.0926156	-3.50187
L3HYPDH	-0.524205	3.32338	-2.249	0.0313094	0.0926156	-4.23679
KRT19	-0.838725	10.0261	-2.24839	0.0313517	0.092721	-4.78853
MDH1	0.154201	7.32192	2.24799	0.03138	0.092782	-4.78646
C1orf122	0.23383	4.71007	2.2479	0.0313864	0.092782	-4.52972
ANAPC11	0.223595	6.0236	2.24782	0.0313922	0.092782	-4.7204
SULT2B1	0.568366	2.19472	2.24741	0.0314207	0.0928465	-3.99156
CCDC152	1.99727	0.54409	2.24683	0.0314615	0.0929474	-3.52958
XDH	5.08383	-0.248467	2.24667	0.0314727	0.0929608	-3.51327
TCTN2	-0.736248	3.11381	-2.24612	0.0315115	0.0930558	-4.26718
TMEM259	0.25081	5.82953	2.2459	0.0315269	0.0930714	-4.71012
ENSG00000230732	-1.14262	-0.142502	-2.24586	0.0315301	0.0930714	-3.59694
TASOR	-0.187828	7.65863	-2.24499	0.0315915	0.0932277	-4.79642
LINC00963	0.430981	4.97298	2.24492	0.0315964	0.0932277	-4.57296
ABHD5	0.176845	6.36388	2.24454	0.0316233	0.0932873	-4.76264
APOL2	-0.407036	3.54834	-2.24427	0.0316423	0.0933237	-4.32255
GOLPH3L	0.278951	4.62556	2.24416	0.0316502	0.0933275	-4.51677
TRIL	0.316258	7.10781	2.24393	0.0316663	0.0933552	-4.7946
UCK2	0.150415	6.37056	2.24375	0.0316791	0.0933732	-4.76446
TMTC4	-0.661565	5.20246	-2.24346	0.0316994	0.0934079	-4.65983
LRRIQ3	-0.910797	0.69759	-2.24339	0.0317043	0.0934079	-3.68205
ANGPTL3	4.32575	-0.569966	2.24326	0.0317136	0.0934157	-3.52475
TEX10	0.229262	4.69811	2.2431	0.0317253	0.0934257	-4.55335
SNTA1	-1.12224	4.16272	-2.24303	0.0317304	0.0934257	-4.4199
CEP97	-0.449696	4.18597	-2.24274	0.0317507	0.0934659	-4.46678
ARHGEF19	-0.410721	5.13126	-2.24243	0.0317728	0.0935045	-4.66759
SCGB2A2	-3.08046	6.61825	-2.24229	0.031783	0.0935045	-4.77872
ZNF33B	0.382744	5.6774	2.24218	0.0317902	0.0935045	-4.66996
SNF8	0.377325	3.83619	2.24218	0.0317906	0.0935045	-4.33525
HNRNPL	0.172873	7.35884	2.24202	0.0318022	0.093519	-4.79987
MTARC2	0.234274	5.81353	2.24177	0.0318197	0.0935509	-4.70609
CASP6	-0.227894	5.0792	-2.24131	0.0318522	0.0936214	-4.61866
INTS14	0.196317	5.70097	2.24124	0.0318571	0.0936214	-4.70333
CNST	0.254597	5.66879	2.24109	0.0318677	0.0936305	-4.68768
SH3BP1	0.565363	1.95376	2.24101	0.0318736	0.0936305	-3.95775
ITGB6	0.832469	5.00777	2.24003	0.0319439	0.093801	-4.64872
STYK1	0.778847	2.84661	2.24001	0.0319451	0.093801	-4.0665
FEM1B	-0.169567	6.74302	-2.23972	0.031966	0.0938362	-4.79027
AMZ2P1	0.408799	3.91479	2.23965	0.0319705	0.0938362	-4.33823
FAM53B	-0.299374	4.6356	-2.23933	0.0319937	0.0938695	-4.55572
ZNF799	0.427391	2.58828	2.23931	0.0319953	0.0938695	-4.0301
NDUFS7	0.994289	1.08077	2.2391	0.0320104	0.0938941	-3.7432
RAB14	0.168915	6.94441	2.23885	0.0320282	0.0939266	-4.79394
PRMT2	0.250528	5.87058	2.23843	0.0320579	0.0939938	-4.72262
ARPC5L	-0.314992	5.33465	-2.23814	0.0320786	0.0940348	-4.66316
EMSLR	0.608501	2.19039	2.23764	0.0321144	0.0941186	-3.98004
POMGNT2	0.400919	5.22564	2.23756	0.0321206	0.0941186	-4.63728
SASH1	-1.30882	4.50629	-2.23721	0.0321455	0.0941574	-4.62608
CEP131	-0.392151	3.66987	-2.23718	0.0321474	0.0941574	-4.35807
ZNF587	-0.262318	4.11156	-2.23697	0.0321631	0.0941837	-4.44355
ZNHIT6	0.351936	4.91134	2.23642	0.0322022	0.0942784	-4.55391
TFPI	2.17433	4.16048	2.23633	0.0322091	0.094279	-4.24491
EIF4HP1	0.906637	0.973731	2.23608	0.032227	0.094298	-3.81802
ACTR2	-0.132419	8.7563	-2.23601	0.0322317	0.094298	-4.81407
LANCL1	0.318767	5.70087	2.23595	0.0322359	0.094298	-4.72531
C6orf223	8.68776	-0.731707	2.23566	0.0322569	0.0943397	-3.51903
STN1	-0.238484	4.52102	-2.23516	0.0322931	0.094426	-4.52617
BTC	1.05384	2.57863	2.23505	0.0323006	0.0944281	-3.93707
RUVBL2	0.289581	6.36888	2.23468	0.0323273	0.0944865	-4.77487
LRRC37A	-0.987366	0.205604	-2.23446	0.0323434	0.0945137	-3.62461
BLCAP	-0.224715	5.65361	-2.23427	0.0323571	0.0945338	-4.70506
BRF2	-0.243283	6.02784	-2.2341	0.0323695	0.0945451	-4.75379
CSAD	-0.468261	3.87688	-2.234	0.0323765	0.0945451	-4.40396
MRPL10	0.314553	5.05696	2.23392	0.0323828	0.0945451	-4.6085
LINC01389	-0.866065	2.01504	-2.23384	0.032388	0.0945451	-3.96687
SKA1	0.530162	4.62458	2.23338	0.0324219	0.0946244	-4.51587
FOXP3	-0.949021	-0.095581	-2.23304	0.0324465	0.0946764	-3.67402
ROCK1P1	1.36555	0.501825	2.23271	0.0324701	0.0947254	-3.6092
SFPQ	0.188862	8.69892	2.23238	0.0324941	0.0947755	-4.82148
SLAIN2	-0.399095	6.31685	-2.23226	0.032503	0.0947819	-4.77957
TMEM198	-1.18086	1.54979	-2.23161	0.0325496	0.0948979	-3.8318
NME3	0.30537	5.7415	2.23127	0.0325744	0.0949504	-4.74005
FAM133B	-0.194531	5.5883	-2.23081	0.032608	0.0950283	-4.71636
FBXO15	-0.896193	0.424794	-2.22895	0.0327434	0.0954032	-3.67169
DMBX1	0.896661	1.89171	2.22834	0.0327882	0.0954949	-3.85966
ATOX1	0.321577	5.65995	2.22833	0.0327886	0.0954949	-4.72366
PIH1D1	-0.362231	4.44799	-2.2282	0.0327982	0.0955031	-4.55979
SLC2A1	-0.561023	6.01014	-2.22761	0.0328414	0.0956088	-4.76637
SLC25A20	0.758171	3.77965	2.22727	0.0328663	0.0956613	-4.3355
PPP6R3	0.124692	8.70224	2.22711	0.0328783	0.0956625	-4.83213
NLE1	0.262399	4.08039	2.22708	0.0328804	0.0956625	-4.41501
CLEC7A	-1.69846	1.68066	-2.22681	0.0329	0.0956999	-3.90808
CNTLN	0.380712	4.01801	2.22618	0.0329465	0.0958096	-4.4053
FBXO42	-0.267653	5.71815	-2.22611	0.0329515	0.0958096	-4.74561
SPARCL1	-1.13383	-0.028989	-2.22576	0.032977	0.0958638	-3.64538
IFNLR1	-0.703668	3.21791	-2.22541	0.0330027	0.0959186	-4.32576
BRCC3	-0.168267	6.31976	-2.22479	0.0330485	0.0960317	-4.7932
AFF4	-0.280188	7.3156	-2.2243	0.0330846	0.0961166	-4.83339
SFTA2	10.8716	3.74808	2.22396	0.0331092	0.096164	-3.53479
MTMR9LP	0.431718	2.91142	2.22374	0.0331256	0.096164	-4.19771
TOP3A	0.296779	5.72149	2.22374	0.033126	0.096164	-4.75436
GRB10	-0.614707	6.4743	-2.2237	0.0331284	0.096164	-4.81771
EHD1	-0.361796	5.50206	-2.22348	0.0331446	0.0961775	-4.72384
ZCCHC24	1.0269	3.43132	2.22345	0.0331469	0.0961775	-4.26849
SIKE1	-0.196391	6.30137	-2.22335	0.0331545	0.0961796	-4.79598
YAF2	-0.186995	5.04613	-2.2229	0.0331877	0.0962384	-4.63008
NOMO2	0.235804	5.38916	2.22289	0.0331885	0.0962384	-4.68155
CEP104	-0.357145	6.17613	-2.22235	0.0332283	0.0963337	-4.79403
ANKRD10-IT1	-0.532227	2.14514	-2.22194	0.0332584	0.0963717	-4.03178
COX20P1	0.46292	2.86132	2.22188	0.0332635	0.0963717	-4.1477
SIN3A	-0.182363	6.63342	-2.22184	0.0332658	0.0963717	-4.82252
MEF2A	0.425545	5.55231	2.22171	0.0332758	0.0963717	-4.70859
RASA3	-1.16149	2.60364	-2.22158	0.033285	0.0963717	-4.32416
TAX1BP1	-0.230934	7.67588	-2.22155	0.0332874	0.0963717	-4.84198
PAQR3	0.326199	3.9938	2.22152	0.0332897	0.0963717	-4.41745
PLA2R1	2.21952	-0.382772	2.22114	0.0333183	0.0964347	-3.53222
ENSG00000277639	-0.910322	0.242037	-2.22088	0.0333371	0.0964691	-3.6989
PISD	0.690478	5.36094	2.22033	0.0333782	0.0965679	-4.62803
CD151	0.373016	8.22673	2.21985	0.0334138	0.0966509	-4.84876
UBE2D1	0.302799	4.68414	2.21873	0.0334973	0.0968725	-4.58017
ERO1B	-0.60622	5.24365	-2.2185	0.0335146	0.0969023	-4.68778
PRR22	0.680597	1.31574	2.21724	0.0336082	0.0971507	-3.8448
ENSG00000272512	-0.896773	2.28512	-2.21706	0.0336213	0.0971507	-4.23872
H2BC20P	-0.475039	2.77949	-2.21703	0.0336239	0.0971507	-4.14685
WBP1	-0.514421	1.88492	-2.21697	0.0336283	0.0971507	-3.97817
ANKRD50	-0.341493	6.21773	-2.21652	0.0336624	0.0972143	-4.8132
FTLP3	3.73501	0.120332	2.21649	0.0336642	0.0972143	-3.56837
CCDC15	-0.495611	2.9827	-2.21629	0.0336792	0.0972374	-4.2523
FRAT2	-0.35013	4.00628	-2.21616	0.0336894	0.0972455	-4.48916
ASPM	-0.186017	7.80399	-2.21607	0.0336959	0.0972455	-4.85425
TRIM54	-1.69693	0.294805	-2.21512	0.033767	0.0974043	-3.80642
RPL6	0.292135	9.83662	2.21512	0.033767	0.0974043	-4.85268
ADAMTSL5	-1.00609	1.11855	-2.215	0.033776	0.0974043	-3.86452
CIAO2B	0.313535	4.61238	2.21496	0.0337788	0.0974043	-4.53708
FAM53A	-0.895967	1.22263	-2.2146	0.0338063	0.0974635	-3.7905
RBM47	0.722436	7.84619	2.21444	0.0338181	0.0974774	-4.85613
R3HDM1	0.309675	6.22784	2.21406	0.0338466	0.0975394	-4.80899
TXNL4A	0.285677	6.50148	2.21384	0.0338631	0.0975667	-4.82463
TTC30B	-0.647507	3.92197	-2.21322	0.0339101	0.0976706	-4.48517
DARS2	-0.280398	7.39971	-2.21318	0.0339131	0.0976706	-4.85731
SATB2	-0.702418	3.59311	-2.21307	0.0339211	0.0976734	-4.33542
SHMT2	0.515067	8.37068	2.2127	0.0339493	0.0977263	-4.86262
TLE5	-0.354542	6.58355	-2.21264	0.0339534	0.0977263	-4.84068
KIN	-0.264215	4.49926	-2.21252	0.0339628	0.0977331	-4.5526
HDLBP	0.156458	9.40296	2.21221	0.0339856	0.0977785	-4.85868
MAIP1	0.512112	4.35505	2.21205	0.0339982	0.0977948	-4.48345
ALG1	0.287277	5.24941	2.2119	0.0340093	0.0978065	-4.68812
MCEE	-0.429819	3.57157	-2.21142	0.0340459	0.0978916	-4.37747
SNAI3-AS1	-1.13285	0.290388	-2.21099	0.0340777	0.097963	-3.66306
ETV3	0.400581	6.14401	2.21015	0.0341414	0.0981257	-4.79963
CAPNS1	0.160905	7.45364	2.20971	0.0341754	0.0982032	-4.86473
IFT20	0.671295	3.39099	2.20952	0.0341893	0.0982231	-4.29477
MCTS1	-0.261722	6.02167	-2.20935	0.0342026	0.0982337	-4.7913
HAAO	0.697186	1.09858	2.20929	0.0342071	0.0982337	-3.80985
LRIG3	-0.405037	4.8954	-2.20917	0.0342161	0.0982394	-4.63244
ZNF630	1.00928	3.06859	2.20883	0.0342416	0.098277	-4.29135
PTPRG-AS1	-0.650598	2.0859	-2.20876	0.0342472	0.098277	-4.01969
MAPT	-1.29167	3.82649	-2.20864	0.0342566	0.098277	-4.61744
IKZF4	0.456967	3.62658	2.20863	0.0342573	0.098277	-4.36947
METTL14	0.34896	5.09649	2.20786	0.0343158	0.0984246	-4.66633
TTC6	-0.722338	4.35166	-2.20764	0.034332	0.0984508	-4.58844
TLE6	-0.518336	2.40848	-2.20736	0.0343536	0.0984924	-4.12155
C1orf43	0.30022	8.41711	2.20715	0.0343694	0.0985175	-4.87343
RPS25	0.230079	7.51897	2.20698	0.0343823	0.0985343	-4.87081
HMCES	-0.466699	5.51449	-2.20595	0.0344612	0.0987403	-4.77301
UBAC2	0.275052	5.67407	2.20564	0.0344847	0.0987874	-4.76836
LIMA1	0.56159	6.75243	2.20505	0.0345304	0.0988978	-4.8408
APC2	-0.740282	0.758214	-2.20483	0.034547	0.0989252	-3.83016
CPLANE2	-0.403583	2.92803	-2.20416	0.034598	0.0990509	-4.20321
ZNF747	-0.289718	3.87704	-2.20317	0.0346745	0.0992346	-4.42642
TRAPPC6B	0.379637	3.30905	2.20314	0.0346764	0.0992346	-4.27052
GNL1	-0.464743	5.20513	-2.20262	0.0347161	0.0993097	-4.74453
PDE4DIP	0.261201	7.23078	2.20262	0.0347168	0.0993097	-4.87266
TADA3	-0.200922	6.84644	-2.20213	0.0347543	0.0993966	-4.86847
CGN	0.552572	7.07685	2.2017	0.0347875	0.0994713	-4.87231
MANEAL	-1.37726	1.16585	-2.20111	0.0348325	0.0995703	-3.97691
FBXW9	-0.495318	2.49977	-2.20106	0.0348364	0.0995703	-4.15731
SAYSD1	0.265169	5.02103	2.20075	0.0348605	0.09961	-4.68736
ENSG00000272320	-1.67161	-0.226615	-2.2007	0.0348646	0.09961	-3.66787
PKD1P6	0.314	3.82532	2.20056	0.034875	0.0996194	-4.44648
H2AZ2	0.147648	9.11033	2.20022	0.0349015	0.0996748	-4.88321
CEP63	-0.647964	2.8434	-2.2001	0.0349109	0.0996812	-4.17874
CTSB	0.674821	8.32029	2.19967	0.0349444	0.099741	-4.88806
FCHSD2	0.351974	5.35952	2.19964	0.0349461	0.099741	-4.7097
CAPN13	-0.705672	3.60684	-2.19925	0.0349766	0.0998077	-4.52453
IQCK	-0.685597	1.30121	-2.19906	0.0349911	0.0998114	-3.90997
INE1	-0.721721	0.973536	-2.19896	0.034999	0.0998114	-3.79533
KIT	5.38417	-0.721457	2.19896	0.0349994	0.0998114	-3.58434
S1PR5	0.522857	3.23948	2.19844	0.0350395	0.0999056	-4.30878
CORO1C	-0.309176	6.84289	-2.19786	0.035084	0.100012	-4.88014
XPO7	-0.176735	6.37702	-2.19773	0.0350945	0.100021	-4.85557
WDR4	0.370243	3.90361	2.19761	0.0351037	0.100027	-4.42261
CUEDC1	-0.533112	5.69714	-2.19746	0.0351156	0.100041	-4.81293
ZNF426	-0.246812	4.19444	-2.19468	0.0353317	0.100636	-4.5442
KIF28P	1.04534	0.991258	2.1941	0.0353774	0.100746	-3.74646
CTCF	0.188286	6.69474	2.19366	0.0354116	0.100823	-4.87736
ATG16L1	-0.398314	5.60092	-2.19338	0.0354335	0.100864	-4.77752
KLHL20	0.27964	5.04216	2.19324	0.0354448	0.100876	-4.68963
MCUB	-0.705866	5.56501	-2.19284	0.0354757	0.100943	-4.783
CD22	-1.32499	-0.893541	-2.19245	0.0355069	0.101011	-3.81143
DAGLB	-0.283494	4.58841	-2.19205	0.0355383	0.101064	-4.64656
SLC16A11	2.79346	0.114453	2.19196	0.0355447	0.101064	-3.6289
RAB13	0.372506	4.13603	2.19184	0.0355541	0.101064	-4.49459
UCP3	-0.918613	0.324315	-2.19184	0.0355544	0.101064	-3.72372
EGF	0.845868	4.2357	2.19148	0.0355826	0.101099	-4.43682
SLC39A6	-0.522223	8.18691	-2.19146	0.0355846	0.101099	-4.90316
VLDLR	2.24129	3.01045	2.19134	0.035594	0.101099	-4.10533
ENSG00000232546	-1.12194	0.485993	-2.19132	0.0355954	0.101099	-3.76349
ZNF235	0.547095	1.80524	2.19075	0.03564	0.101205	-4.01173
ATMIN	-0.178521	5.96387	-2.19045	0.0356635	0.101237	-4.83835
ENSG00000278987	-0.836511	0.779364	-2.19038	0.0356693	0.101237	-3.75472
HM13	-0.299927	6.97152	-2.19033	0.0356734	0.101237	-4.89248
IKZF2	-0.918567	4.19327	-2.19024	0.0356804	0.101237	-4.51797
FOXN3-AS1	0.709814	2.80565	2.19004	0.0356962	0.101261	-4.16463
ARHGAP40	-2.05318	2.62538	-2.18985	0.0357112	0.101283	-4.16725
NUP50-DT	-0.332748	3.59436	-2.18965	0.0357272	0.101308	-4.40191
RNF114	-0.339765	6.969	-2.18939	0.0357476	0.101345	-4.89569
SGPP2	5.88305	3.76026	2.18893	0.0357836	0.101427	-3.82504
LCA5	-1.20406	-0.238414	-2.18859	0.0358106	0.101483	-3.72488
CACUL1	-0.282993	6.01896	-2.18823	0.0358393	0.101544	-4.84143
TAF1C	0.249555	4.9584	2.18785	0.0358692	0.101608	-4.70711
XIAP	0.251337	7.11825	2.18775	0.0358773	0.10161	-4.89842
LINC01001	-0.519383	2.06795	-2.18704	0.0359336	0.101749	-4.11429
ATL2	0.265371	6.58256	2.18692	0.0359431	0.101755	-4.8801
ZBTB1	0.206136	5.99062	2.18679	0.0359533	0.101763	-4.83408
RPGRIP1L	-0.27104	6.35814	-2.1867	0.0359605	0.101763	-4.87771
AFG3L2	0.151361	6.15322	2.18633	0.0359897	0.10182	-4.85671
PPP1R3C	1.44431	4.86425	2.18626	0.0359953	0.10182	-4.58466
PLD5P1	-0.866815	0.314327	-2.18578	0.0360334	0.101908	-3.78703
ELMOD3	-0.321219	4.45158	-2.18555	0.0360515	0.101938	-4.60032
CATSPERG	0.914378	0.437535	2.18482	0.03611	0.102065	-3.77738
GATD1	0.256051	6.43628	2.18481	0.036111	0.102065	-4.8835
CDK14	-0.991844	4.72871	-2.18448	0.0361372	0.102118	-4.64526
PXK	-0.554241	4.52673	-2.18434	0.0361485	0.102129	-4.62248
HNRNPH3	0.317087	7.09741	2.18345	0.0362189	0.102257	-4.90887
LGR4	0.799387	7.79153	2.18344	0.0362202	0.102257	-4.91706
ALDH1B1	0.340978	4.75071	2.1833	0.0362307	0.102257	-4.67784
CREB3L2	-0.33094	6.08288	-2.18326	0.0362342	0.102257	-4.86246
RALY	-0.172499	8.24556	-2.18325	0.0362348	0.102257	-4.92007
NCAPD2	-0.207706	8.32732	-2.18322	0.0362376	0.102257	-4.91941
KCMF1	0.190361	6.25266	2.18291	0.0362621	0.102306	-4.87315
CCNE2	-0.587625	3.60645	-2.18254	0.0362915	0.102368	-4.45892
LSM12	0.341349	4.93816	2.18206	0.0363303	0.102457	-4.69588
LTB4R	0.28812	5.20358	2.18149	0.0363758	0.102564	-4.74644
ENSG00000230638	-1.21512	0.233738	-2.18123	0.0363966	0.102602	-3.81242
TAF1A	0.321986	3.12491	2.18095	0.0364192	0.102645	-4.28248
STBD1	1.48143	0.225114	2.1806	0.0364477	0.102705	-3.68246
ERLIN2	0.218607	9.54155	2.1805	0.0364551	0.102705	-4.92056
KRT86	-1.95769	0.549524	-2.1801	0.0364875	0.102763	-3.95166
ENSG00000271943	-0.70197	0.47089	-2.18007	0.0364903	0.102763	-3.81232
TRAF7	0.308714	6.503	2.17978	0.0365135	0.102807	-4.89195
PMP22	-1.60246	1.60437	-2.17917	0.0365623	0.102917	-4.02945
PGR	-1.80499	2.93031	-2.17911	0.0365671	0.102917	-4.46505
MRPL41	-0.296849	4.89902	-2.1788	0.0365926	0.102968	-4.70138
MARCKS	1.23946	5.79186	2.17863	0.0366062	0.102969	-4.78583
BOD1L1	-0.354447	6.24097	-2.17854	0.0366135	0.102969	-4.87583
TRIM28	0.283176	8.32239	2.17851	0.0366153	0.102969	-4.92938
EGLN3	-0.618941	5.33108	-2.17832	0.0366309	0.102993	-4.77586
NMRK1	-0.490217	2.89634	-2.17731	0.0367125	0.103201	-4.30319
MCM3AP	-0.17652	6.00477	-2.17696	0.0367409	0.10326	-4.8642
ZNF16	0.359203	3.50978	2.17629	0.0367954	0.103393	-4.41229
COLEC12	2.53169	3.8674	2.17579	0.0368354	0.103475	-4.22939
MAN2B2	-0.416137	5.31106	-2.17574	0.0368395	0.103475	-4.77562
CD320	0.579303	5.62212	2.17533	0.0368727	0.103534	-4.8074
TENT5A	1.04559	4.27213	2.1753	0.0368754	0.103534	-4.50709
CLN6	0.349931	5.44075	2.17484	0.0369129	0.103619	-4.8018
NFRKB	-0.279524	5.12989	-2.17448	0.036942	0.103666	-4.77039
ENSG00000247735	-0.463245	2.13706	-2.17445	0.0369447	0.103666	-4.16802
UBR1	0.323456	6.25639	2.1741	0.0369729	0.103711	-4.8806
E2F3	-0.282855	5.31821	-2.17407	0.0369754	0.103711	-4.80977
AKT3	-1.83704	1.36154	-2.17368	0.0370073	0.103759	-4.06189
BNIPL	-0.487021	3.20069	-2.17355	0.0370174	0.103759	-4.44022
TCEA1P2	1.17038	1.62168	2.17351	0.0370206	0.103759	-3.9366
RTN1	0.545977	5.54314	2.17349	0.0370223	0.103759	-4.85191
TMED4	0.175503	7.39829	2.17316	0.0370496	0.103815	-4.93478
PNPLA6	0.293781	4.73676	2.17298	0.0370639	0.103834	-4.68421
PEDS1	-0.428895	4.74194	-2.17245	0.0371074	0.103935	-4.68166
MEAK7	-0.608886	4.33248	-2.17202	0.0371427	0.104013	-4.66335
SLC36A1	0.685626	4.73653	2.17179	0.0371612	0.104018	-4.6684
HCCS	-0.331646	4.73725	-2.17174	0.0371653	0.104018	-4.67157
NLN	0.357063	6.36545	2.17166	0.0371717	0.104018	-4.90674
LSM1	0.176864	6.83635	2.17163	0.0371742	0.104018	-4.92268
SNRPGP10	0.804185	1.67365	2.17139	0.0371936	0.104034	-3.97115
TRA2B	-0.250005	7.46364	-2.17138	0.0371949	0.104034	-4.94012
NCAPG	-0.417486	5.98172	-2.17111	0.0372165	0.104074	-4.87825
UGT1A1	1.40814	2.04625	2.17085	0.0372377	0.104112	-4.04999
RNH1	0.328212	7.46525	2.17027	0.0372852	0.104224	-4.94208
FAM83A	2.56082	4.44637	2.16995	0.0373115	0.104277	-4.27728
BCL2L1	-0.43181	5.30301	-2.16981	0.0373229	0.104288	-4.80953
NME4	0.513916	7.34889	2.16915	0.0373775	0.104418	-4.94032
ENSG00000285812	-1.07214	0.345966	-2.16907	0.0373844	0.104418	-3.81389
CHID1	0.465066	6.5828	2.16859	0.0374238	0.104505	-4.91445
GIGYF1	0.189545	6.8359	2.1685	0.0374306	0.104505	-4.93441
ENSG00000243302	-0.372619	3.50026	-2.16811	0.0374627	0.104574	-4.43997
PGGHG	-0.852762	2.76501	-2.16798	0.0374734	0.104583	-4.39032
TXNDC12	0.690793	0.854136	2.16784	0.0374853	0.104595	-3.85649
RRP9	0.425835	4.50378	2.16763	0.0375021	0.104621	-4.63633
EXOC1	-0.309417	4.76117	-2.16663	0.0375851	0.104832	-4.70373
KAT8	0.172932	5.59065	2.16606	0.0376318	0.104928	-4.83702
MED22	0.264529	5.73189	2.16603	0.0376345	0.104928	-4.86467
SPIN4	-0.348658	5.39411	-2.16583	0.0376507	0.104952	-4.82774
NRAS	-0.150145	7.25956	-2.16562	0.0376681	0.104979	-4.94683
POMGNT1	0.189321	5.76011	2.16551	0.0376771	0.104983	-4.84935
DENND1A	-0.337622	5.09389	-2.16542	0.0376852	0.104985	-4.79043
TEX261	0.172223	6.50219	2.16472	0.0377427	0.105124	-4.92168
ASB9	3.75454	4.59364	2.16433	0.0377749	0.105193	-4.27198
PKD1L1	-0.633217	3.54027	-2.16398	0.0378046	0.105255	-4.48946
UGT2B15	6.5378	2.9279	2.16363	0.0378329	0.105313	-3.62346
SLC25A16	0.270786	4.95416	2.16349	0.0378449	0.105325	-4.70663
RAB6C	-1.73254	1.17229	-2.16333	0.0378582	0.105341	-3.8857
RNF122	-1.13129	-0.0502404	-2.16222	0.0379507	0.105577	-3.77622
PSPH	0.303792	6.57733	2.16103	0.0380502	0.105833	-4.93831
GTF2H5	0.258749	4.54233	2.16076	0.0380723	0.105873	-4.66935
FAM120B	-0.319382	5.43618	-2.16065	0.0380811	0.105877	-4.83927
PGM1	4.70852	1.61525	2.16028	0.0381124	0.105943	-3.75632
ANO9	0.572061	4.27855	2.15996	0.038139	0.105996	-4.65184
AKT1	-0.373492	8.24785	-2.15963	0.0381668	0.106039	-4.9654
TMSB4XP8	0.598495	2.46951	2.15958	0.0381711	0.106039	-4.22074
SLC39A3	0.272928	3.52242	2.1595	0.0381775	0.106039	-4.48206
DHX37	0.312608	5.67608	2.15927	0.0381969	0.106067	-4.8656
ENSG00000261732	-1.28594	-0.159466	-2.1592	0.0382028	0.106067	-3.71678
DPM2	-0.19427	4.61051	-2.15908	0.0382125	0.106073	-4.69969
TNFSF13	0.389225	3.58484	2.15892	0.038226	0.10609	-4.43737
KCNJ11	0.283122	5.64816	2.15853	0.0382585	0.106159	-4.88594
MICA	-0.471963	3.99876	-2.15825	0.0382824	0.106204	-4.58657
RPS6	0.29504	9.09364	2.15811	0.0382942	0.106216	-4.96511
FTH1P8	1.54069	0.817345	2.15795	0.0383075	0.106225	-3.8475
TMEM260	0.284799	4.72475	2.15789	0.0383127	0.106225	-4.69478
POLD2	0.362099	8.19185	2.15674	0.0384091	0.106471	-4.97215
RNF34	0.145674	5.5431	2.15644	0.0384347	0.106521	-4.84617
ENSG00000235052	-0.982402	0.21565	-2.1558	0.0384885	0.106649	-3.79764
FBXO7	0.162374	5.91253	2.15495	0.0385602	0.106782	-4.89283
SMN1	-0.280438	3.65878	-2.15492	0.0385629	0.106782	-4.46948
IDH3B	-0.276484	6.84187	-2.15491	0.0385633	0.106782	-4.96118
RPL15	0.264866	9.93233	2.15487	0.0385671	0.106782	-4.97064
EML3	0.21293	5.4739	2.15465	0.0385856	0.106812	-4.85757
RTL8A	-0.305271	4.73444	-2.15451	0.0385973	0.106823	-4.76519
ZNF507	0.232221	5.13087	2.15429	0.0386159	0.106853	-4.78225
RAB15	-0.498411	6.05039	-2.15407	0.0386343	0.106882	-4.92106
TIMM21	0.256854	4.8486	2.15399	0.0386415	0.106882	-4.7332
SIK2	-0.368616	4.97064	-2.15373	0.0386637	0.106922	-4.80018
DESI1	0.401313	5.89185	2.15324	0.0387052	0.107016	-4.87781
CDK2AP1	0.188645	7.1	2.15292	0.0387321	0.107069	-4.96953
ENSG00000249244	-0.969356	0.398171	-2.15275	0.0387461	0.107086	-3.78534
RPA3	0.247566	5.77049	2.15187	0.038821	0.107272	-4.87772
TTC33	0.426842	4.00245	2.15162	0.0388419	0.107309	-4.50716
ZDHHC9	0.282054	6.17617	2.1508	0.0389122	0.107482	-4.93813
ALDH3B1	0.81609	6.94824	2.1504	0.0389465	0.10755	-4.97141
ENSG00000230699	-1.06329	-0.536122	-2.15032	0.0389526	0.10755	-3.99465
SH3TC1	0.983796	4.76865	2.15024	0.0389601	0.10755	-4.70359
KCNJ3	1.74115	7.46934	2.15001	0.0389794	0.107582	-4.97089
KLF13	0.604898	6.40701	2.14978	0.038999	0.1076	-4.95753
MIGA2	0.269192	4.54213	2.14975	0.0390013	0.1076	-4.68494
SPATA5	-0.386613	4.04363	-2.14909	0.0390578	0.107735	-4.58847
DTYMK	0.267529	5.98167	2.1487	0.0390915	0.107806	-4.91455
ALOX15	-0.631386	4.42273	-2.14841	0.0391157	0.107852	-4.67879
HNRNPCP7	-0.784209	0.640907	-2.14832	0.0391237	0.107853	-3.85556
ARCN1	-0.139556	7.53893	-2.14822	0.0391322	0.107855	-4.98446
POR	0.154909	6.66033	2.14702	0.0392352	0.108117	-4.97029
HSDL1	-0.215945	4.89016	-2.14691	0.0392447	0.108122	-4.77713
PPP2R5E	-0.165586	6.74565	-2.14592	0.0393297	0.108328	-4.97154
TRAP1	0.315292	6.45936	2.14586	0.039335	0.108328	-4.9644
UBE2V2	0.268208	5.98173	2.14576	0.0393431	0.108329	-4.9096
ENSG00000253125	0.837149	6.08325	2.14543	0.0393713	0.108385	-4.92348
PDE11A	-0.638201	2.70211	-2.14523	0.0393892	0.108414	-4.29559
FCGBP	2.24556	0.493405	2.14424	0.0394741	0.108626	-3.76708
MTA3	0.255151	6.9981	2.14388	0.0395053	0.10869	-4.98238
TMX4	0.653096	6.37694	2.1433	0.0395548	0.108793	-4.94277
NQO1	1.2099	7.94808	2.14326	0.0395583	0.108793	-4.99439
ATRNL1	1.69302	3.38491	2.14271	0.0396061	0.108903	-4.39147
RSPRY1	0.190142	5.14893	2.14207	0.039662	0.109035	-4.818
C2orf16	-0.422192	4.86246	-2.14181	0.0396843	0.109075	-4.78297
TMEM167B-DT	-0.804333	0.989956	-2.14115	0.0397417	0.109212	-3.97941
FRMPD1	1.36652	2.27097	2.14103	0.0397517	0.109217	-4.15665
RPS13P2	0.993694	0.640768	2.14086	0.0397662	0.109236	-3.88768
BAZ2A	-0.183886	8.0737	-2.13959	0.0398768	0.109518	-5.00482
SNHG4	0.921171	0.981832	2.13927	0.0399045	0.109573	-3.92535
KIF16B	-0.206003	7.18149	-2.13918	0.0399124	0.109573	-4.99613
MYO1A	4.26988	0.908236	2.13891	0.0399357	0.109615	-3.70692
CPSF7	0.154793	6.24102	2.13816	0.0400019	0.10971	-4.96101
ARHGAP42	0.654334	3.76447	2.13813	0.0400038	0.10971	-4.50962
CRY2	0.21467	5.00676	2.13813	0.0400045	0.10971	-4.79528
MED4	-0.314063	4.10554	-2.13811	0.0400055	0.10971	-4.63664
UXT	0.462603	4.42542	2.13807	0.0400095	0.10971	-4.65403
ENSG00000274265	-1.00901	1.31655	-2.13719	0.0400863	0.109899	-4.08222
PROCA1	0.416809	3.2952	2.1366	0.0401378	0.110019	-4.52504
TRIP11	-0.168725	6.98959	-2.13643	0.0401529	0.110038	-4.99401
NUP107	-0.260063	6.80041	-2.13562	0.0402236	0.110211	-4.99771
SAT2	0.660949	4.83746	2.13532	0.0402501	0.110262	-4.74651
GGT1	-0.915232	0.570821	-2.1349	0.0402866	0.110329	-3.89766
AMOT	0.530436	6.11878	2.13486	0.0402905	0.110329	-4.94982
PGLS	0.31068	4.54141	2.13342	0.0404166	0.110653	-4.73667
ABCC1	0.307486	6.7008	2.13314	0.040442	0.110701	-5.00366
KCTD17	1.2839	3.41499	2.1327	0.04048	0.110783	-4.42931
SUMF1	0.295373	6.71693	2.13258	0.0404911	0.110791	-4.99572
SUN1	-0.277885	7.45497	-2.13169	0.0405698	0.110985	-5.01755
PHLDB2	-0.463192	5.55575	-2.13115	0.0406177	0.111057	-4.89747
IFT88	-0.381138	3.68453	-2.13113	0.0406189	0.111057	-4.56203
NEK5	-0.74421	1.66312	-2.13112	0.0406201	0.111057	-4.15803
MAP4K3-DT	-0.513879	3.24279	-2.13046	0.0406782	0.111195	-4.41893
YBX1P10	1.34551	0.133252	2.13021	0.0407008	0.111224	-3.77631
ACTR3B	0.421564	3.97296	2.13016	0.0407049	0.111224	-4.60394
TXNRD2	0.317013	4.40008	2.12943	0.0407695	0.111379	-4.69866
ZNF317	0.167739	4.95321	2.12886	0.0408198	0.111494	-4.81802
SNRNP27	-0.285773	4.30876	-2.12859	0.0408443	0.111539	-4.67076
HES2	-1.03186	0.0733638	-2.12831	0.040869	0.11158	-3.86469
ENSG00000278730	-0.438053	3.78817	-2.12824	0.0408752	0.11158	-4.57158
RPL39	0.308256	7.97365	2.12805	0.0408926	0.111606	-5.02717
UGGT2	-0.336771	4.43713	-2.12751	0.0409401	0.111714	-4.72416
NDUFA10	0.166081	6.29423	2.12714	0.0409736	0.111783	-4.98055
CCDC125	-0.383332	5.66328	-2.12683	0.0410013	0.111837	-4.91702
DAGLA	-1.15665	2.05392	-2.12666	0.0410159	0.111855	-4.15869
C12orf43	0.259647	4.64993	2.12647	0.0410332	0.11188	-4.74017
ORC3	-0.26573	5.16068	-2.12631	0.0410474	0.111894	-4.84071
TMEM44	-0.585816	1.79431	-2.12623	0.0410543	0.111894	-4.19852
RPS2	0.530343	10.6283	2.12603	0.0410726	0.111917	-5.02851
SIK1B	0.845362	1.77324	2.12596	0.0410785	0.111917	-4.07929
SPHK1	0.920543	0.479392	2.12564	0.041107	0.111972	-3.9682
RAB5C	-0.495961	5.4644	-2.12552	0.041118	0.111974	-4.88481
RORB	4.09816	-0.431731	2.12545	0.0411238	0.111974	-3.67554
PLAAT2	-0.462904	1.58319	-2.12523	0.0411438	0.112007	-4.10381
SORL1	-0.722349	5.67817	-2.12485	0.0411776	0.112077	-4.94795
ZDHHC13	-0.305778	5.69147	-2.12447	0.0412118	0.112148	-4.93364
ENSG00000237550	0.388289	5.27618	2.12383	0.0412694	0.112283	-4.8643
DDX39A	0.348547	6.80676	2.12369	0.0412822	0.112296	-5.00891
SPTLC2	-0.380772	7.96554	-2.1235	0.0412992	0.112308	-5.03517
IFT81	-0.622797	3.96754	-2.12346	0.0413027	0.112308	-4.67529
ENSG00000285933	2.06313	0.805486	2.12266	0.0413747	0.112482	-3.85157
IGF2BP2	2.25503	-0.650886	2.12216	0.0414193	0.112582	-3.78563
ENSG00000279794	-0.919228	0.667231	-2.12187	0.0414452	0.11263	-3.93868
ZNF585B	-0.322716	3.61673	-2.12084	0.0415378	0.11286	-4.55925
ZNF865	0.298711	4.18839	2.12031	0.0415856	0.112968	-4.6701
CYP4F11	3.53333	-0.250328	2.11954	0.0416554	0.113118	-3.6927
CFAP53	0.623561	1.46527	2.11952	0.0416571	0.113118	-4.0024
ARHGEF17	-0.317758	5.19152	-2.11905	0.0417002	0.113213	-4.93973
MCL1	-0.150231	7.37049	-2.11876	0.0417262	0.113241	-5.04021
ASF1A	0.33341	4.81908	2.11872	0.0417302	0.113241	-4.79276
LINC01816	0.808492	1.84686	2.11867	0.0417348	0.113241	-4.05702
SH2B1	0.22193	5.24635	2.11847	0.0417525	0.113248	-4.87528
TAP1	-0.415786	4.76135	-2.11846	0.0417536	0.113248	-4.80691
FAH	0.310925	6.61882	2.11699	0.0418863	0.113586	-5.02055
HAUS5	0.277334	4.33751	2.11604	0.0419733	0.113787	-4.72651
PCDHGA10	0.435944	2.58753	2.116	0.0419768	0.113787	-4.27751
CCDC17	1.23132	0.358813	2.11584	0.0419913	0.113804	-3.79538
TRAPPC1	0.359394	4.95014	2.11556	0.0420166	0.113851	-4.83403
KRT87P	-1.5432	0.731432	-2.11547	0.0420247	0.113851	-4.04886
ENSG00000286373	0.549999	1.57864	2.11533	0.0420378	0.113864	-4.08192
CLASP1	-0.222242	5.90368	-2.11507	0.0420616	0.113905	-4.98643
GUSBP2	-0.546389	1.49941	-2.11498	0.0420693	0.113905	-4.11452
AWAT2	-1.24733	2.57887	-2.1144	0.0421224	0.114026	-4.36391
TMEM167A	-0.199493	7.20299	-2.11427	0.0421342	0.114026	-5.04529
ITGA1	5.60457	1.51176	2.11423	0.0421386	0.114026	-3.69607
ATP11A	-0.828496	4.60577	-2.11245	0.0423016	0.11441	-4.8426
GYG1	-0.307865	4.91735	-2.11242	0.0423038	0.11441	-4.8472
PNPLA2	-0.516734	5.18253	-2.11241	0.0423049	0.11441	-4.88679
HEATR5A	-0.232248	5.08982	-2.11121	0.0424147	0.114685	-4.87453
USP49	-0.409404	3.03455	-2.11106	0.0424292	0.114702	-4.42416
DTX4	4.50464	-1.01822	2.10994	0.0425319	0.114957	-3.70255
RAB19	-0.765384	1.2939	-2.10957	0.0425655	0.115015	-3.98708
GSTM2	1.23801	0.317298	2.10953	0.04257	0.115015	-3.82847
OBSCN	0.666356	3.57447	2.10941	0.0425803	0.115021	-4.5567
DERA	-0.20484	6.23635	-2.10916	0.0426035	0.115062	-5.01121
ASH1L	0.138463	7.62551	2.10821	0.0426911	0.115276	-5.063
CYP2C8	9.759	3.46992	2.10811	0.0427012	0.115281	-3.70153
TRABD	0.193981	6.07549	2.10797	0.0427137	0.115292	-5.00365
LRRC73	-1.06533	0.561337	-2.10751	0.0427564	0.115385	-3.96812
ATRAID	0.21896	7.89504	2.107	0.0428031	0.115489	-5.06703
CHIA	4.70436	1.53714	2.1067	0.042831	0.115542	-3.71781
ENSG00000286677	-1.05741	-0.0884389	-2.10647	0.0428522	0.115577	-3.82906
CDH7	1.90443	1.4897	2.10606	0.0428902	0.115634	-3.94867
PPP1R15A	-0.859838	2.68213	-2.10605	0.0428919	0.115634	-4.43495
NDC1	0.158141	6.57967	2.10598	0.0428981	0.115634	-5.04091
ILF3-DT	-0.369786	3.50396	-2.10557	0.0429359	0.11571	-4.52996
PLEKHM1	-0.698879	3.92342	-2.10543	0.0429492	0.11571	-4.67296
MPST	0.512279	6.22101	2.1054	0.0429514	0.11571	-5.01392
UBFD1	-0.14327	6.55546	-2.10505	0.0429845	0.115777	-5.04329
DNAJC27	-0.260658	4.82098	-2.10469	0.0430175	0.115844	-4.83417
HIKESHI	-0.299045	4.28518	-2.10456	0.0430297	0.115854	-4.73754
SFT2D1	0.303968	5.87288	2.10356	0.043123	0.116083	-4.99272
TSPAN11	-1.31344	-0.219788	-2.1034	0.0431383	0.116102	-3.87165
KIAA1841	-0.379646	3.98274	-2.10274	0.0431999	0.116237	-4.6971
URGCP	-0.281579	6.48967	-2.10268	0.0432052	0.116237	-5.04357
EPB41L4A-DT	-2.27825	-0.224489	-2.10241	0.0432303	0.116282	-3.77154
LAMA5	0.181153	8.27046	2.10158	0.0433085	0.116466	-5.07719
SCNN1A	-0.482504	6.00704	-2.1015	0.0433154	0.116466	-5.02285
TXNL4B	0.273488	3.49906	2.10138	0.0433272	0.116476	-4.53457
ENSG00000279453	-1.07813	0.168635	-2.10105	0.0433575	0.116519	-3.89945
ABCE1	0.229029	6.80313	2.10103	0.0433601	0.116519	-5.05627
GPR137	0.361103	5.33888	2.10067	0.043393	0.116585	-4.91494
WDR44	0.256265	5.68774	2.1001	0.0434467	0.116701	-4.93749
CD55	-1.19295	4.01124	-2.09995	0.0434613	0.116701	-4.64129
SEC22C	-0.123353	6.90084	-2.09989	0.0434665	0.116701	-5.06187
STUB1	0.340584	4.91688	2.09983	0.0434726	0.116701	-4.86052
CCDC191	-0.772972	0.786695	-2.09977	0.0434777	0.116701	-3.97813
CAPN15	0.264698	6.48781	2.09935	0.043517	0.116784	-5.05925
MRPS28	0.850678	1.03242	2.09907	0.0435434	0.116832	-3.96941
HRAS	-0.60853	5.5541	-2.0985	0.0435971	0.116893	-4.98076
PPA2	-0.182388	6.90732	-2.09847	0.0436005	0.116893	-5.06894
OCIAD1	-0.539761	7.1981	-2.09842	0.0436046	0.116893	-5.07493
UQCRHL	0.798571	1.27695	2.09839	0.0436078	0.116893	-4.03083
ENSG00000269915	1.0316	-0.0456059	2.09839	0.0436081	0.116893	-3.83971
DAAM1	-0.413681	6.40724	-2.09788	0.0436561	0.116989	-5.05885
TAF2	-0.227937	5.70433	-2.09783	0.0436607	0.116989	-4.97827
CENPJ	-0.382956	4.71242	-2.09755	0.043687	0.117037	-4.82462
MGMT	0.266175	4.56008	2.09735	0.0437057	0.117065	-4.79623
ATP6AP2	0.435302	7.03072	2.09723	0.043717	0.117073	-5.06783
CDH24	0.411074	5.05086	2.09699	0.0437393	0.117099	-4.91943
UBQLN1	-0.15969	6.98202	-2.09695	0.0437433	0.117099	-5.07349
CHKA	-0.286268	5.87143	-2.09644	0.0437915	0.117205	-5.01755
USP45	-0.363803	3.79114	-2.09629	0.0438054	0.11722	-4.65434
ENSG00000273329	-0.537053	1.8974	-2.09539	0.0438913	0.117427	-4.2022
HOXC13	0.491288	3.7735	2.09529	0.0439008	0.11743	-4.67607
ENSG00000279759	-0.660525	1.36563	-2.09447	0.0439783	0.117615	-4.12379
SETD5	0.135649	8.19285	2.09387	0.0440349	0.117744	-5.09246
APTR	0.619571	3.27477	2.09376	0.0440457	0.11775	-4.42773
ENSG00000234604	1.00638	0.397295	2.09333	0.0440868	0.117838	-3.84144
PHLPP2	0.261668	4.96515	2.09275	0.0441413	0.117961	-4.84371
SLC16A3	-0.910678	3.37969	-2.0925	0.0441658	0.117989	-4.59798
RB1CC1	-0.254118	6.23399	-2.09246	0.044169	0.117989	-5.04132
GASAL1	-0.712913	0.726438	-2.09116	0.0442929	0.118291	-4.00429
UBQLN4	-0.154303	6.85943	-2.0911	0.0442988	0.118291	-5.08421
TMEM179B	0.476649	2.38221	2.09089	0.0443187	0.1183	-4.28832
CYP2E1	-0.820042	0.642902	-2.09089	0.0443191	0.1183	-4.02098
CSGALNACT1	-1.05482	0.963221	-2.08877	0.0445215	0.118818	-3.94023
NHLRC2	-0.190592	5.53676	-2.08795	0.0446007	0.119006	-4.97367
NCK1-DT	-0.539601	1.53474	-2.0877	0.0446246	0.119047	-4.15478
FOXRED1	0.350529	4.91564	2.08743	0.0446503	0.119087	-4.86841
CDCA7	0.451427	6.4565	2.08735	0.0446581	0.119087	-5.07647
ARMC6	0.387888	4.73259	2.08728	0.0446649	0.119087	-4.84395
VMAC	-0.491541	2.7722	-2.08711	0.0446816	0.119108	-4.44701
MFN1	-0.325237	5.55477	-2.08683	0.0447082	0.119157	-4.99933
SH2D4A	0.680833	4.72543	2.0867	0.0447207	0.119167	-4.81818
HMSD	4.50496	-1.74808	2.08614	0.0447749	0.119289	-3.73998
TASP1	0.259444	3.78628	2.08593	0.0447952	0.11932	-4.64359
GABARAPL1	-0.979424	3.37814	-2.08557	0.0448297	0.119389	-4.53226
ENSG00000273270	-0.39826	4.3342	-2.08508	0.044877	0.119471	-4.81077
ADRM1	0.296882	5.09082	2.08498	0.0448869	0.119471	-4.90512
SETD1A	0.181036	5.88337	2.0849	0.0448948	0.119471	-5.02687
SH3BGRL2	2.11878	5.3513	2.08486	0.0448981	0.119471	-4.80509
TFRC	-0.220417	7.73307	-2.08481	0.0449032	0.119471	-5.10827
NUFIP2	0.359239	7.27854	2.08414	0.0449682	0.11962	-5.10413
GOLGA6L9	-0.526805	2.55891	-2.084	0.0449819	0.11962	-4.38773
TBC1D2	-0.579486	2.66626	-2.08397	0.0449847	0.11962	-4.35641
PHKG2	-0.270443	4.59963	-2.08252	0.0451246	0.119956	-4.84652
CHST12	0.302837	4.4052	2.08249	0.0451282	0.119956	-4.79135
STAT6	0.215373	7.38999	2.08157	0.045217	0.120169	-5.11238
RGL1	-1.46561	0.040915	-2.08146	0.045228	0.120175	-3.97804
ZC3H8	0.312146	4.57673	2.08125	0.0452482	0.120206	-4.8097
SLC2A3	2.79592	2.44789	2.08028	0.0453427	0.120411	-4.14683
PSPC1	-0.168466	6.00464	-2.08022	0.0453489	0.120411	-5.05103
BICD2	-0.287877	4.74078	-2.08019	0.0453515	0.120411	-4.86484
GTF2IRD1	0.261677	5.578	2.07978	0.0453918	0.120496	-5.01717
OSTF1	-0.262725	4.99168	-2.07964	0.0454054	0.120504	-4.90903
SSX2IP	0.166197	5.40851	2.07957	0.0454123	0.120504	-4.97426
ENSG00000223813	-0.678172	3.02979	-2.07931	0.045437	0.120547	-4.4975
C15orf61	0.601176	1.54424	2.07865	0.0455021	0.120633	-4.10337
HAUS3	-0.347731	4.46417	-2.07863	0.0455038	0.120633	-4.8011
SVIL-AS1	0.42162	4.08815	2.0786	0.0455067	0.120633	-4.70259
CCDC88B	0.56196	1.76695	2.0786	0.0455071	0.120633	-4.14569
LYAR	-0.469066	4.43155	-2.07853	0.0455142	0.120633	-4.80028
AAMDC	-0.443167	3.04597	-2.07845	0.0455213	0.120633	-4.5084
TVP23B	0.353503	5.28306	2.07793	0.0455724	0.120737	-4.93796
NCBP2AS2	-0.484246	3.3262	-2.07779	0.0455866	0.120737	-4.56667
DHX34	0.411615	4.81548	2.07776	0.0455895	0.120737	-4.8781
CCNY	0.350724	7.24987	2.0777	0.045595	0.120737	-5.11509
FOXN3	0.428542	5.4727	2.07752	0.0456122	0.12076	-4.98115
SH3GLB2	0.211611	6.32969	2.07735	0.0456293	0.120782	-5.08483
PTPRK	-0.505835	6.40551	-2.07618	0.0457441	0.121042	-5.09717
OSMR	-0.70874	4.30153	-2.07617	0.045745	0.121042	-4.85669
WDR6	0.164569	6.41065	2.07564	0.0457974	0.121158	-5.09921
DBNDD1	-0.382421	4.59842	-2.0753	0.0458309	0.121224	-4.87118
MED24	0.172669	5.57135	2.07495	0.0458652	0.121291	-5.01732
COPRS	0.308183	5.19261	2.07483	0.0458766	0.121299	-4.95383
WWC2	-0.749314	6.19202	-2.07459	0.0459005	0.121339	-5.08565
FOXJ3	-0.173372	5.65764	-2.07429	0.0459303	0.121395	-5.02858
HBP1	-0.233557	5.08279	-2.07382	0.0459765	0.121494	-4.94793
CFAP45	-1.33407	0.196059	-2.0737	0.0459883	0.121502	-4.00161
HTR1D	5.59674	-1.24959	2.0736	0.0459977	0.121504	-3.75267
DHDDS	0.251537	4.60745	2.07342	0.0460156	0.121522	-4.82528
PTPN11	-0.150386	8.40137	-2.07336	0.0460219	0.121522	-5.1304
NIT1	-0.213538	5.10307	-2.07323	0.0460347	0.121533	-4.96182
ENSG00000259959	-0.71398	0.9951	-2.07281	0.0460758	0.121618	-4.01299
AKIP1	-0.253274	4.95753	-2.07258	0.0460986	0.121646	-4.92872
ERN1	0.678637	4.12579	2.07253	0.0461036	0.121646	-4.66123
SERTAD2	0.170293	5.98843	2.07218	0.0461381	0.121714	-5.06744
RBX1	0.341513	6.94259	2.07204	0.0461527	0.121729	-5.11831
RPS28	0.252622	7.78741	2.07169	0.0461866	0.121795	-5.13267
FAM50B	-0.692745	3.07335	-2.0713	0.0462255	0.121873	-4.54722
RAD51-AS1	-0.462286	2.09517	-2.07114	0.0462414	0.121873	-4.31028
COL27A1	1.43488	3.8545	2.07106	0.0462499	0.121873	-4.71416
OBSL1	-0.846073	6.27722	-2.07098	0.0462573	0.121873	-5.1032
STARD9	-1.52759	-0.12022	-2.07096	0.0462596	0.121873	-4.00933
HMGCR	-0.32738	6.67222	-2.07074	0.0462815	0.121908	-5.10569
RCN1	0.8347	4.51428	2.07043	0.0463116	0.12196	-4.84374
ZNF703	0.848433	8.99283	2.07036	0.0463187	0.12196	-5.13264
TMEM86A	1.13245	2.8869	2.06998	0.0463563	0.122014	-4.3046
BCL2L15	5.40331	2.78949	2.06998	0.0463569	0.122014	-3.82245
EPS8L3	6.43206	1.569	2.06982	0.0463726	0.122033	-3.76616
PPP2R5C	-0.153329	7.28682	-2.06939	0.0464151	0.122107	-5.13127
C1GALT1C1	-0.302143	5.17384	-2.06935	0.0464191	0.122107	-4.95603
HDAC7	-0.25477	6.03858	-2.06925	0.0464298	0.122107	-5.08823
ATAD3A	-0.526154	5.90428	-2.06919	0.0464357	0.122107	-5.06054
NOP53	0.332588	6.56473	2.06905	0.0464488	0.122118	-5.11761
SLC16A5	0.434622	4.59025	2.06896	0.0464579	0.122119	-4.86196
SCARB2	0.341642	8.38635	2.06802	0.0465515	0.122342	-5.14109
C6orf141	1.23325	3.26853	2.06702	0.046652	0.122571	-4.57125
TMEM170A	0.278843	4.75712	2.06691	0.0466625	0.122571	-4.86323
ENPP1	-0.864505	4.74595	-2.06689	0.0466648	0.122571	-4.8943
ZBTB2	0.371478	5.26289	2.06649	0.0467048	0.122653	-4.9687
PLCB1	-0.363696	5.56042	-2.06599	0.0467547	0.122761	-5.01373
PPIL2	0.193662	5.56987	2.06524	0.0468299	0.122932	-5.02912
ZSCAN32	-0.310011	3.90273	-2.06516	0.0468377	0.122932	-4.72739
EIF3F	-0.125728	7.50567	-2.06492	0.0468622	0.122971	-5.14377
HUS1B	-1.32648	-0.055595	-2.06484	0.04687	0.122971	-3.86438
ZZZ3	0.272611	5.31035	2.06473	0.0468812	0.122977	-4.97362
CTSH	2.89013	5.88117	2.06438	0.046916	0.123046	-4.83062
ASAP1	-0.443721	5.89131	-2.06422	0.0469325	0.123062	-5.07215
SNHG15	0.239304	5.14748	2.06415	0.0469397	0.123062	-4.98173
GAS2	1.59789	0.928832	2.06311	0.0470441	0.123312	-3.99091
OAS3	-0.511124	7.22039	-2.06285	0.0470702	0.123339	-5.1459
MMUT	0.324186	6.70609	2.06283	0.0470719	0.123339	-5.12547
ARSG	-0.693211	2.3932	-2.06227	0.0471288	0.123464	-4.35679
ANP32E	0.30876	7.23254	2.06178	0.047178	0.12357	-5.14722
LETM1	-0.482823	6.50722	-2.06166	0.0471898	0.123573	-5.11782
HEXB	0.352307	6.50967	2.0616	0.0471967	0.123573	-5.11868
CCNG1	-0.210586	5.92589	-2.06078	0.0472788	0.123765	-5.0772
INTS1	0.184626	7.7463	2.06044	0.0473131	0.123829	-5.15411
DPAGT1	0.208307	5.43906	2.06036	0.0473212	0.123829	-5.02721
MFSD8	-0.221125	4.27721	-2.0602	0.0473377	0.123849	-4.80136
KPNA6	-0.212526	6.13551	-2.05971	0.0473873	0.123956	-5.10001
MPZL2	-0.4968	3.48684	-2.05944	0.0474145	0.124004	-4.64016
CCNQ	0.3592	4.53476	2.05934	0.0474249	0.124008	-4.83824
AXIN1	-0.218763	5.74159	-2.05813	0.0475474	0.124305	-5.08065
NOC3L	0.259867	5.36432	2.05782	0.0475791	0.124364	-4.99014
GPX1P1	-0.349791	4.08861	-2.05752	0.0476095	0.12442	-4.80127
NDUFC2	-0.399772	6.07741	-2.05739	0.0476233	0.124433	-5.09734
CHMP1B	-0.344087	3.79753	-2.05708	0.0476549	0.124493	-4.73048
RPS27	0.277519	8.65238	2.05697	0.0476653	0.124497	-5.1605
ENSG00000254231	1.32184	0.751017	2.05685	0.0476778	0.124506	-3.93545
ADAM17	-0.306268	2.91323	-2.05658	0.0477057	0.124556	-4.51385
BTF3L4	0.172454	5.96248	2.05648	0.0477155	0.124558	-5.08919
ZNF682	0.553329	2.91105	2.05632	0.0477318	0.124577	-4.47403
TRMT2A	0.260891	4.7363	2.05601	0.0477638	0.124637	-4.89638
MAD2L1	0.331834	6.98425	2.05581	0.0477845	0.124668	-5.14772
SOS1-IT1	-0.828091	0.445502	-2.05539	0.0478266	0.124755	-3.99691
HSD17B6	1.01497	1.27275	2.05527	0.0478395	0.124765	-4.12891
PRNP	2.34903	-0.432818	2.05484	0.047883	0.124855	-3.96972
APRT	0.301186	6.14129	2.0545	0.0479181	0.124923	-5.10376
HIGD1A	-0.211234	6.2275	-2.05432	0.0479359	0.124946	-5.10254
RTKN	0.171847	6.15504	2.05416	0.0479524	0.124966	-5.11515
PKHD1	8.25231	3.72586	2.05404	0.0479648	0.124975	-3.79566
ENSG00000228801	0.306721	4.12108	2.05386	0.0479831	0.124994	-4.79914
TOP1	-0.183498	7.29248	-2.0538	0.0479901	0.124994	-5.16022
ARMC10	0.176495	6.00392	2.05258	0.0481144	0.125278	-5.0894
ILRUN	-0.179493	7.45579	-2.05256	0.0481171	0.125278	-5.16629
ENSG00000249592	-0.688796	2.79943	-2.05174	0.048201	0.125474	-4.50437
ITGA2	0.610748	7.23576	2.05163	0.0482122	0.125479	-5.1642
TGIF1	-0.269309	4.93927	-2.05078	0.0483004	0.125685	-4.9977
ARMH3	-0.242673	4.65411	-2.05024	0.0483554	0.125805	-4.92353
D2HGDH	0.257795	4.86903	2.04975	0.0484063	0.125901	-4.97302
UROD	0.249108	4.44543	2.04971	0.0484104	0.125901	-4.8906
GSEC	-0.599027	1.34514	-2.04944	0.0484382	0.12595	-4.17826
IER5L	0.709545	1.28192	2.04927	0.0484556	0.125972	-4.14924
ISCU	0.223481	5.96858	2.04919	0.0484645	0.125972	-5.10089
PLA1A	11.1017	3.70802	2.04846	0.0485398	0.126144	-3.78485
ASXL2	-0.218943	7.93089	-2.04829	0.0485576	0.126167	-5.17728
EXOSC5	0.380569	3.8472	2.04671	0.0487209	0.126568	-4.74123
HDAC5	0.531392	4.17665	2.04637	0.0487566	0.126637	-4.79494
HNRNPA1P48	0.45018	2.76783	2.04583	0.0488127	0.126737	-4.5071
C4BPA	5.81148	-0.0188912	2.04582	0.0488134	0.126737	-3.78856
GBP1	4.00748	0.411136	2.04496	0.0489034	0.126947	-3.79705
CLCA2	-2.0104	2.37093	-2.04461	0.0489395	0.127017	-4.64279
ZFAND3	0.482301	7.17775	2.04446	0.0489554	0.12702	-5.17438
STK31	-0.606246	2.43786	-2.04442	0.0489589	0.12702	-4.35699
MLYCD	-0.301168	3.48832	-2.04399	0.0490044	0.127115	-4.68247
RCL1	0.354819	3.51539	2.04345	0.04906	0.127236	-4.66659
NUP210	0.235589	8.05716	2.04305	0.0491019	0.127321	-5.18788
MYL12B	-0.296534	7.87569	-2.04252	0.0491582	0.127443	-5.18767
IGF2R	-0.198171	7.60637	-2.04175	0.0492386	0.127627	-5.18886
PRSS22	-1.92294	2.46938	-2.04153	0.0492612	0.127662	-4.41469
ULK2	0.508719	4.38026	2.04126	0.0492895	0.127689	-4.8798
NAXE	0.235292	7.69038	2.04126	0.0492896	0.127689	-5.18902
ENSG00000203635	-1.20498	0.224093	-2.04071	0.049347	0.127814	-4.04276
GBP2	-1.068	2.9596	-2.04035	0.0493851	0.127869	-4.53781
MCF2L	-0.37527	6.16827	-2.04034	0.0493869	0.127869	-5.14531
PCCB	0.363487	6.25648	2.03987	0.0494359	0.127973	-5.13916
PDHB	-0.381991	6.14963	-2.03961	0.0494628	0.128016	-5.14177
SERGEF	-0.302515	3.44667	-2.03953	0.049471	0.128016	-4.711
ANKMY1	0.233283	4.33645	2.0384	0.04959	0.1283	-4.85923
ENSG00000260279	-0.643932	1.84624	-2.03788	0.0496459	0.128421	-4.27659
HELB	-0.452498	2.00482	-2.03743	0.0496928	0.128519	-4.33549
CETN3	-0.310456	3.8882	-2.03725	0.0497117	0.128544	-4.76246
PRPS2	0.575325	5.64501	2.03684	0.0497548	0.128632	-5.09574
DENND6B	-0.59484	3.9514	-2.03656	0.049785	0.128686	-4.86017
C5orf24	-0.226299	6.11685	-2.03638	0.0498039	0.128711	-5.14778
LINC02038	4.52609	-0.763692	2.0361	0.0498341	0.128765	-3.80609
CFDP1	0.253893	4.3505	2.03562	0.0498843	0.128853	-4.88569
LINC01341	1.05162	0.44978	2.0356	0.0498867	0.128853	-3.98354
EML1	-0.705137	2.69356	-2.0354	0.0499081	0.128885	-4.70763
GDPD2	4.87445	0.793173	2.03487	0.0499645	0.129006	-3.80668
DHX36	-0.406279	5.52467	-2.03473	0.0499787	0.129019	-5.09246
CANX	0.301247	10.3938	2.0343	0.0500247	0.129093	-5.19997
OSTC	0.290441	6.94838	2.03429	0.0500257	0.129093	-5.1852
EBF3	1.98295	0.328592	2.03388	0.0500695	0.129182	-3.9255
ZNF143	-0.279015	4.40351	-2.03355	0.0501045	0.129249	-4.88736
TIPRL	0.174283	6.1439	2.03345	0.0501152	0.129252	-5.14243
SLC6A20	2.59933	0.512941	2.03302	0.0501606	0.129345	-3.90399
COL12A1	-1.05305	4.40315	-2.03225	0.0502433	0.129535	-5.03012
RPS6KA4	0.206638	4.81622	2.03181	0.05029	0.129615	-4.94116
CAPS	-0.58232	6.12495	-2.03173	0.0502983	0.129615	-5.18009
ANO1	8.57018	5.53556	2.0317	0.0503021	0.129615	-3.99313
STAT3	-0.882561	5.95157	-2.03129	0.0503451	0.129702	-5.14776
NUF2	-0.229011	6.18691	-2.03111	0.0503648	0.129728	-5.1489
ATF7IP	-0.152399	6.81012	-2.03073	0.0504056	0.129809	-5.19608
MTMR12	0.133669	6.58004	2.02987	0.0504974	0.130022	-5.17773
ENSG00000287692	2.60437	0.736277	2.02948	0.050539	0.130105	-3.96078
HYOU1	0.354909	7.17207	2.0288	0.0506123	0.13027	-5.20302
ADK	-0.2677	6.50652	-2.02817	0.0506797	0.130419	-5.18519
TUBE1	0.568571	3.72592	2.02796	0.0507028	0.130437	-4.70241
GPRASP2	-0.638799	1.85813	-2.02786	0.0507131	0.130437	-4.35717
NFE2L2	-0.190688	6.68932	-2.02785	0.0507145	0.130437	-5.19502
ENSG00000220472	1.00205	1.00546	2.02765	0.0507356	0.130467	-4.11228
SRD5A3	-0.500814	2.87269	-2.02742	0.0507602	0.130506	-4.53833
CD276	-0.284167	6.81609	-2.02701	0.0508045	0.130596	-5.20908
CDS2	-0.232092	6.56612	-2.02611	0.0509013	0.130821	-5.19444
PDLIM1	2.22055	2.55734	2.02601	0.0509125	0.130826	-4.39821
GCFC2	-0.211894	4.6119	-2.02574	0.050941	0.130875	-4.93064
TUBAP2	1.3348	0.549922	2.02542	0.0509763	0.130941	-4.029
PKIB	0.742624	5.82103	2.02442	0.0510843	0.131195	-5.10772
MIB1	-0.206949	6.36631	-2.02412	0.0511165	0.131253	-5.1854
ZSCAN2	-0.568055	1.51609	-2.02396	0.0511345	0.131264	-4.26469
ENSG00000230551	-0.337895	4.12201	-2.0239	0.05114	0.131264	-4.86004
INAVA	6.6851	2.89942	2.02382	0.0511488	0.131264	-3.8982
DHX15	-0.292343	8.4905	-2.0237	0.0511627	0.131275	-5.22226
MECR	0.248637	3.80428	2.02293	0.0512454	0.131463	-4.78749
GLUL	-0.638454	10.3757	-2.02259	0.0512823	0.131534	-5.22317
ZBTB7C	0.429766	4.53183	2.02167	0.0513828	0.131767	-4.99714
SAE1	-0.203621	7.36521	-2.02101	0.0514542	0.131926	-5.22432
VEZF1	-0.248634	6.12665	-2.02088	0.0514688	0.131939	-5.17589
VDAC2P5	0.991864	0.679384	2.02026	0.0515368	0.13209	-4.08565
ENSG00000258744	-0.511562	1.8819	-2.01992	0.0515737	0.13216	-4.35158
MOB2	-0.287543	4.6309	-2.01955	0.0516137	0.132233	-4.95043
KCND1	1.03392	-0.0973418	2.01941	0.0516294	0.132233	-3.9873
TES	-0.563245	5.09458	-2.01939	0.0516307	0.132233	-5.07984
PMVK	0.197739	6.57415	2.01921	0.0516511	0.132261	-5.20322
CLCF1	-0.669735	2.80898	-2.01814	0.0517675	0.132535	-4.62386
ZNF614	0.596562	4.70953	2.01771	0.0518153	0.132633	-4.94785
TMEM191B	-0.844353	0.483756	-2.01749	0.0518391	0.13267	-4.0958
OR7E47P	-0.83035	0.773384	-2.01708	0.0518842	0.132761	-4.11831
SRC	9.356	5.45597	2.01673	0.0519223	0.132815	-3.89274
PPP1CC	0.140204	8.04944	2.01671	0.0519242	0.132815	-5.2364
ZBTB8A	0.389774	3.14062	2.01647	0.051951	0.132859	-4.61608
MLH3	0.150343	5.8591	2.01611	0.0519901	0.132935	-5.15559
ADRA2A	1.57236	5.655	2.01546	0.0520624	0.133095	-5.04225
C17orf67	-0.573394	1.32788	-2.01338	0.0522918	0.133618	-4.25117
RIPOR1	-0.425964	4.64761	-2.01336	0.0522939	0.133618	-4.9996
P2RY4	3.08489	-1.34686	2.0133	0.0522999	0.133618	-3.86182
DNTTIP1	-0.419766	4.50626	-2.01325	0.0523054	0.133618	-4.94191
ENSG00000269983	-0.685977	1.22025	-2.01307	0.0523255	0.133639	-4.26663
CSNK1G3	-0.239458	5.4695	-2.01301	0.0523325	0.133639	-5.10435
SRM	0.462038	6.56811	2.01232	0.0524092	0.13381	-5.21011
MALRD1	-3.82129	-0.360175	-2.01196	0.0524481	0.133868	-3.95207
ZNF559	0.356862	2.98126	2.01194	0.052451	0.133868	-4.55644
CCND3	-0.292651	5.39823	-2.0111	0.0525437	0.134069	-5.11669
ENSG00000261799	0.38285	2.50397	2.01105	0.052549	0.134069	-4.46964
HJURP	0.237699	6.15348	2.01052	0.0526087	0.134197	-5.18837
SERPINB5	4.26962	-0.195465	2.01037	0.0526253	0.134209	-3.96646
ANKEF1	-0.300846	5.00496	-2.0103	0.0526326	0.134209	-5.0242
RNF19A	-0.407425	5.34946	-2.00984	0.0526833	0.134288	-5.10035
USF3	0.611889	5.15671	2.00978	0.0526907	0.134288	-5.00468
ENSG00000270728	-0.542086	2.15045	-2.00968	0.0527019	0.134288	-4.43348
S100A1	0.560543	0.998393	2.00956	0.0527155	0.134288	-4.08008
RPL7	0.245582	9.74375	2.00952	0.05272	0.134288	-5.24424
NDFIP1	0.232443	7.00397	2.0095	0.0527211	0.134288	-5.23423
RNF165	-0.620876	0.61998	-2.00911	0.0527652	0.134375	-4.18107
SLC1A5	0.254887	7.73464	2.00866	0.0528157	0.134479	-5.25012
SPATA6	-0.693926	1.81865	-2.00841	0.0528436	0.134521	-4.36055
CCNB2	-0.226128	6.62657	-2.00834	0.0528513	0.134521	-5.22935
LMAN1	0.248902	6.7795	2.00816	0.0528709	0.13453	-5.22013
AGT	2.07047	1.55866	2.00813	0.0528741	0.13453	-4.13414
PPM1D	-0.399602	3.62369	-2.00799	0.0528903	0.134547	-4.73772
ZNF329	0.282665	5.32078	2.00781	0.0529105	0.134569	-5.08121
CCZ1B	-0.218952	4.46773	-2.00774	0.0529183	0.134569	-4.96219
FN3K	0.668391	2.77737	2.00658	0.0530469	0.134872	-4.57062
ENAH	-0.17538	8.53301	-2.00633	0.0530754	0.134919	-5.2535
LIMK2	-0.629974	5.33264	-2.00561	0.0531562	0.1351	-5.13596
REXO5	-0.559235	3.80132	-2.0054	0.0531792	0.135123	-4.8408
ATG12	-0.13611	6.07113	-2.00536	0.0531844	0.135123	-5.18587
CEP68	-0.30591	4.33614	-2.00514	0.0532089	0.135149	-4.95629
DNAH5	-0.96955	3.01582	-2.00509	0.0532142	0.135149	-4.62845
MEMO1	0.520771	1.70433	2.00485	0.0532407	0.135192	-4.30095
PCYOX1L	-0.551282	2.47085	-2.00465	0.0532637	0.135217	-4.59117
CYB5R1	-0.292831	6.70914	-2.00459	0.0532701	0.135217	-5.23496
SERBP1	0.240272	8.31782	2.00371	0.0533698	0.135446	-5.26004
GSR	0.139315	7.74121	2.00358	0.0533835	0.135456	-5.25881
FGFR2	-2.33451	-0.132895	-2.0032	0.053427	0.135542	-4.05995
MUC5B	1.18914	9.19641	2.00236	0.0535214	0.135757	-5.25959
PRRC1	-0.189929	7.15436	-2.00139	0.0536309	0.13601	-5.25561
GNL2	-0.214825	5.53123	-2.001	0.0536744	0.136095	-5.14794
ATP13A1	0.433135	6.00585	2.00035	0.0537486	0.136259	-5.19421
FNDC10	-0.593933	3.86387	-2.0002	0.0537651	0.136276	-4.84386
SNHG6	0.374906	5.27642	1.99949	0.0538455	0.136455	-5.08914
CTDSPL2	-0.206876	6.13911	-1.99883	0.0539203	0.136598	-5.21563
PROC	5.34367	1.43549	1.99872	0.0539335	0.136598	-3.89881
NECAP1	0.20523	5.47683	1.99863	0.0539436	0.136598	-5.12975
PFKP	-0.94161	4.8303	-1.99855	0.0539523	0.136598	-5.15764
RTL8C	-0.321675	4.74937	-1.9985	0.0539583	0.136598	-5.04965
CD47	-0.493201	5.69974	-1.99848	0.0539605	0.136598	-5.18154
PRODH	-1.63132	-0.434298	-1.99808	0.0540059	0.136674	-3.97953
DPH2	0.313751	4.14016	1.99804	0.0540103	0.136674	-4.85942
KIF27	-0.654191	2.05422	-1.99756	0.0540646	0.136787	-4.39553
FBXO21	0.131078	6.57997	1.99737	0.054087	0.136819	-5.25002
ZADH2	-0.210099	5.72894	-1.99703	0.0541252	0.13689	-5.1687
WDR59	0.218003	4.16678	1.99681	0.0541508	0.13693	-4.92386
TUBGCP5	-0.216126	5.10822	-1.99616	0.0542243	0.137092	-5.0614
ENSG00000283236	0.770334	1.11549	1.99594	0.0542491	0.137129	-4.11376
BRD7	-0.22016	6.66198	-1.9947	0.0543912	0.137458	-5.25584
TTC14	-0.348612	4.51596	-1.99463	0.0543987	0.137458	-5.0144
NCK2	-1.93101	1.96863	-1.99448	0.0544167	0.137478	-4.47568
VPS37B	-0.247848	4.30336	-1.99398	0.0544738	0.137573	-4.96945
UBE4A	-0.206971	5.37623	-1.99398	0.0544739	0.137573	-5.14639
EFHD2	0.894119	7.08701	1.99377	0.0544978	0.137609	-5.27141
TRIM47	-0.673049	3.98176	-1.99356	0.0545218	0.13762	-4.88402
RPL21P16	0.501572	1.75011	1.9935	0.0545285	0.13762	-4.29868
ANKRD20A11P	-0.751757	0.978595	-1.99347	0.0545317	0.13762	-4.23263
TRIM58	-1.32118	1.58521	-1.99334	0.0545469	0.137633	-4.33161
ENOX2	0.581258	3.79758	1.99268	0.0546221	0.137798	-4.79699
B3GAT3	0.218959	4.12078	1.9923	0.0546666	0.137868	-4.92715
CXXC5	0.362698	7.06173	1.99227	0.0546697	0.137868	-5.26699
CRBN	0.180415	4.86946	1.99218	0.0546796	0.137868	-5.02732
TTC13	0.177751	5.57227	1.99194	0.0547076	0.137914	-5.15468
ENSG00000280417	-1.11029	0.131256	-1.99171	0.0547336	0.137955	-4.0267
PCBD2	0.247981	4.78007	1.99142	0.0547677	0.138016	-5.02119
ZNF800	0.359227	5.87472	1.99109	0.054805	0.138062	-5.17098
ENSG00000260176	-0.970892	0.0296323	-1.99109	0.0548056	0.138062	-4.01036
KPNA5	0.289404	2.96588	1.99088	0.0548295	0.138097	-4.58421
RPL22P1	0.8983	1.75424	1.99057	0.0548645	0.13816	-4.36154
RELL2	-0.702015	1.98048	-1.99014	0.0549143	0.13826	-4.40268
RARA	-0.372703	5.65299	-1.99006	0.0549241	0.13826	-5.2029
TMEM134	0.257402	6.69921	1.98978	0.0549565	0.138317	-5.26112
LINC01588	-0.454201	2.60669	-1.98962	0.0549749	0.138338	-4.5525
UBA1	-0.17618	9.17736	-1.98949	0.0549901	0.138352	-5.28118
DEF8	0.446051	3.33449	1.9889	0.0550572	0.138495	-4.67073
IGSF3	-0.369851	7.20721	-1.98784	0.0551799	0.138779	-5.2843
TRIM52	-0.309477	3.06407	-1.98755	0.0552142	0.13884	-4.63106
TRGV10	-1.12637	0.597819	-1.98628	0.0553615	0.139186	-4.11551
TSSK6	0.590496	1.30554	1.9856	0.0554399	0.139358	-4.23732
AP5Z1	0.268744	5.54458	1.98516	0.0554917	0.139463	-5.16886
CGGBP1	0.181325	6.33966	1.98455	0.0555627	0.139616	-5.24657
EFNB2	0.643042	3.75378	1.98424	0.0555989	0.139673	-4.79015
ENSG00000274173	-0.321421	5.1906	-1.98418	0.0556053	0.139673	-5.14812
NADK2	0.537581	5.82531	1.98379	0.0556505	0.139761	-5.18295
GK	0.613018	4.37869	1.9826	0.0557905	0.140088	-4.89064
GPR35	1.99669	1.46484	1.98229	0.0558257	0.140151	-4.30942
GEMIN2	0.239932	4.45027	1.982	0.0558605	0.140213	-4.98473
POF1B	-0.705949	6.51037	-1.98175	0.0558893	0.14026	-5.26334
LARP1B	0.208995	5.46056	1.98111	0.0559638	0.140422	-5.1457
ENSG00000280388	-1.0503	-0.0384423	-1.98086	0.0559933	0.140459	-4.06253
BBC3	-0.488333	1.9675	-1.98082	0.0559988	0.140459	-4.48107
ENSG00000278385	-0.354296	2.71934	-1.98046	0.0560406	0.140539	-4.61736
SCN8A	7.38955	1.85021	1.9802	0.0560713	0.140583	-3.88322
CHCHD3	-0.265551	6.89222	-1.98014	0.0560782	0.140583	-5.28723
LTN1	-0.194655	5.51461	-1.97988	0.0561081	0.140613	-5.16906
TGDS	0.311299	3.48829	1.97985	0.0561121	0.140613	-4.73232
TRAPPC13	-0.251519	4.86616	-1.97978	0.0561203	0.140613	-5.05428
ENSG00000283041	0.697622	2.62879	1.97913	0.0561967	0.140779	-4.59408
TMEM62	0.456483	6.22639	1.97876	0.0562402	0.140863	-5.24147
ZNHIT1	0.173495	5.59293	1.97807	0.056322	0.141042	-5.1977
SPAG5-AS1	0.921886	0.175329	1.97754	0.0563842	0.141173	-4.03453
SBF2-AS1	-0.433479	3.09326	-1.97745	0.0563948	0.141174	-4.69348
CCDC87	-0.574447	1.00285	-1.97664	0.0564909	0.141389	-4.29357
GTF2H3	0.19923	5.73197	1.97651	0.0565057	0.141401	-5.2115
TOR4A	0.801914	0.995698	1.97615	0.056548	0.141481	-4.13927
SFI1	0.27162	4.97758	1.9759	0.0565782	0.14149	-5.11318
TSG101	-0.226263	6.22714	-1.97587	0.056581	0.14149	-5.2612
RPLP1	0.257106	9.5887	1.97587	0.0565817	0.14149	-5.30547
SLC30A8	6.15815	3.31213	1.97553	0.0566215	0.141564	-4.06775
ACRBP	1.53449	0.229171	1.97537	0.0566411	0.141587	-3.99876
RFC4	-0.305787	5.04459	-1.97509	0.0566743	0.141645	-5.14862
COX5B	0.231705	6.59746	1.97486	0.0567013	0.141654	-5.28081
RABL6	0.169916	6.89521	1.97485	0.0567024	0.141654	-5.29892
ALOX12-AS1	0.910605	0.397721	1.9748	0.0567081	0.141654	-4.0843
CDH17	5.49933	-0.788377	1.97453	0.05674	0.141708	-3.88498
DDX12P	0.254781	4.99186	1.97438	0.0567578	0.141727	-5.1011
SLC29A4	2.46889	3.46098	1.97392	0.0568123	0.141838	-4.49799
PTPRQ	2.39499	1.13628	1.97374	0.0568346	0.14186	-4.26534
PRDX3	0.264963	7.80291	1.97368	0.0568417	0.14186	-5.31413
RDH10	0.691802	4.59509	1.9718	0.0570649	0.142368	-4.97045
ENSG00000234062	-0.717405	0.972572	-1.9718	0.0570654	0.142368	-4.23691
SLC22A15	0.963473	3.97442	1.97154	0.0570954	0.142417	-4.88784
DNAJC10	0.113245	7.57228	1.97146	0.0571056	0.142417	-5.31434
KSR1	1.75139	2.66968	1.9712	0.0571368	0.142464	-4.4596
CHCHD2	0.220564	9.21753	1.97113	0.0571447	0.142464	-5.315
TRIP10	-1.30914	1.54616	-1.97053	0.0572161	0.142605	-4.55116
RFTN1	-0.937295	0.204726	-1.97043	0.0572283	0.142605	-4.0422
OXNAD1	0.263825	4.81321	1.97038	0.0572342	0.142605	-5.05729
AKR1B10	2.81689	2.18933	1.97032	0.0572421	0.142605	-4.40159
B4GALT4	0.315571	3.79903	1.97012	0.0572655	0.142638	-4.87584
PPIL4	-0.271384	4.4647	-1.96977	0.0573069	0.142716	-4.9876
PDSS1	0.448941	4.23256	1.96925	0.0573691	0.142845	-4.94824
COG3	-0.286705	5.06951	-1.96898	0.0574021	0.142902	-5.1257
VPS4A	0.195115	5.17044	1.96851	0.0574578	0.143015	-5.1479
EIF2B3	0.284231	4.25356	1.96811	0.057506	0.143109	-4.95054
USH1C	2.60217	0.540589	1.96743	0.0575881	0.143288	-4.05812
MRPL48	0.263978	6.39955	1.96728	0.0576057	0.143298	-5.27828
DET1	-0.844036	0.125254	-1.96723	0.0576126	0.143298	-4.06009
LSM5	0.157038	7.03005	1.96697	0.0576436	0.14335	-5.31018
TIMP4	11.5645	3.87481	1.96674	0.0576709	0.143392	-3.89632
MYO7B	5.47145	-0.448346	1.96663	0.057684	0.143399	-3.8949
ZNF440	-0.284462	4.3104	-1.96653	0.057696	0.143403	-4.99203
PTK2	-0.24095	7.75923	-1.96626	0.057729	0.14346	-5.32714
MXD1	0.482732	4.44442	1.96553	0.0578166	0.143652	-4.92338
FAM136A	0.286651	5.99244	1.96531	0.0578438	0.143691	-5.25151
ADRB1	1.49507	0.663335	1.96523	0.0578527	0.143691	-4.1354
EPN1	0.162685	6.54872	1.96497	0.0578841	0.143743	-5.30044
MID2	0.249329	5.29155	1.96438	0.0579559	0.143876	-5.17309
GOLGA6L10	-0.560393	0.683461	-1.96436	0.0579581	0.143876	-4.22359
DSC2	2.70462	0.134362	1.96416	0.057982	0.143909	-3.95416
BDH1	-0.542674	5.50097	-1.96403	0.057998	0.143924	-5.21552
ENSG00000284968	-0.705345	1.06377	-1.96382	0.0580233	0.143942	-4.18019
EFCAB7	-0.627457	2.02592	-1.9638	0.0580258	0.143942	-4.41754
PRIM1	0.379119	4.74292	1.9637	0.0580382	0.143947	-5.08086
ITGA9	1.40868	1.80622	1.96324	0.0580929	0.144057	-4.32679
GPX1	-0.2486	7.58354	-1.96308	0.0581127	0.14408	-5.33228
PABIR2	0.273322	5.84066	1.96276	0.058152	0.144119	-5.23575
SF3A3	-0.161981	6.10113	-1.96272	0.0581564	0.144119	-5.27816
MMS22L	-0.309142	4.49792	-1.9627	0.0581594	0.144119	-5.02882
ENTPD1-AS1	-0.735994	0.713431	-1.96255	0.0581775	0.144139	-4.18126
THEM5	-0.426817	1.89524	-1.96206	0.0582368	0.144239	-4.46901
HOMER1	0.601643	4.2407	1.96204	0.0582386	0.144239	-5.00473
CYP2B6	3.49015	0.924094	1.96192	0.0582538	0.144246	-4.03353
GCNA	0.565277	1.42963	1.96185	0.0582621	0.144246	-4.26861
XKR9	0.947489	1.41773	1.96153	0.0583008	0.144296	-4.1763
ENSG00000278869	-0.832167	0.833411	-1.96151	0.0583028	0.144296	-4.24724
SLC35D2	0.7861	1.16765	1.96107	0.0583571	0.144404	-4.2167
GSPT1	-0.139468	8.06763	-1.9599	0.0584988	0.144729	-5.33933
TLR5	0.372539	3.72751	1.95969	0.058525	0.144769	-4.81374
PITPNA	0.257313	5.98654	1.95884	0.0586282	0.144998	-5.2575
LPIN2	0.245635	6.47811	1.95846	0.0586746	0.145087	-5.30724
TRIR	0.178769	6.49331	1.9574	0.0588047	0.145383	-5.31116
EPAS1	-0.834644	5.46615	-1.95705	0.0588472	0.145463	-5.2129
SPTSSB	0.598697	4.84835	1.95665	0.0588958	0.145548	-5.11211
SLC12A9	0.217624	5.58077	1.9566	0.0589027	0.145548	-5.22378
DPH6	-0.268079	3.79028	-1.95645	0.058921	0.145568	-4.86565
RPL19	0.28024	8.81213	1.95526	0.0590667	0.145902	-5.34586
GNPAT	0.174945	6.6475	1.95487	0.0591144	0.145994	-5.32185
CACNB3	-0.283588	5.79853	-1.95411	0.0592077	0.146199	-5.29119
SMARCA4	0.131023	7.57089	1.95361	0.05927	0.146326	-5.34926
MSTO1	0.268654	5.0966	1.95347	0.0592869	0.146342	-5.14722
SEPHS2	0.155109	7.72624	1.95271	0.0593802	0.146547	-5.3515
PDE6D	-0.322081	3.35343	-1.95225	0.0594374	0.146642	-4.81859
CYCS	0.283536	8.7631	1.95223	0.0594397	0.146642	-5.35164
RAB29	-0.656793	4.76359	-1.95198	0.0594708	0.146692	-5.11703
TRIM14	-0.269857	4.95258	-1.95109	0.0595806	0.146937	-5.10545
SIGMAR1	0.257209	6.1776	1.95069	0.0596299	0.147033	-5.30479
C11orf80	-0.432664	3.79954	-1.95054	0.059649	0.147054	-4.94875
ABHD6	-0.529556	3.06769	-1.95041	0.0596649	0.147067	-4.73404
RABL3	0.328753	5.37879	1.94979	0.0597419	0.147226	-5.1741
FRS3	-0.526533	2.17191	-1.94972	0.0597502	0.147226	-4.50783
CLYBL	-0.512413	1.2009	-1.94954	0.0597724	0.147232	-4.30422
PI4K2A	-0.239528	3.72178	-1.94953	0.0597738	0.147232	-4.87955
PRORP	-0.409739	2.67009	-1.94907	0.0598308	0.147346	-4.64064
CSRP2	1.38084	2.49918	1.94885	0.0598593	0.147391	-4.48916
UBXN2B	0.146873	6.3474	1.94826	0.0599326	0.147545	-5.31697
EGLN2	0.341797	3.09221	1.94788	0.0599797	0.147635	-4.75973
ATG4D	0.297656	4.31529	1.94734	0.060047	0.147753	-5.01633
ATAD3C	1.99186	2.85538	1.94729	0.0600533	0.147753	-4.5259
TMPRSS11E	-1.31639	0.480065	-1.94724	0.0600595	0.147753	-4.24295
PYROXD2	-0.63242	3.28029	-1.94706	0.0600813	0.147781	-4.86193
AQP6	0.86657	1.24089	1.94672	0.0601241	0.14786	-4.27984
NDUFA3	0.199383	4.63162	1.94648	0.0601542	0.147908	-5.08531
KHNYN	-0.141426	6.86741	-1.94568	0.0602532	0.148126	-5.35409
EPS15L1	-0.365536	5.27538	-1.94527	0.060305	0.148227	-5.22887
EIF1AX	0.23068	8.2135	1.94508	0.0603291	0.14826	-5.36633
IL11RA	0.692367	1.05917	1.94495	0.0603445	0.148272	-4.35016
LIFR-AS1	-0.577819	1.26118	-1.94467	0.0603807	0.148313	-4.36524
LARGE2	0.971622	1.38608	1.94465	0.0603826	0.148313	-4.1735
ETFDH	0.311456	4.81923	1.94445	0.0604079	0.148336	-5.11872
UBE2V1	-0.786241	1.15425	-1.94441	0.060413	0.148336	-4.26869
NDUFB3	-0.190085	5.44049	-1.94431	0.0604258	0.148341	-5.22242
WWP1	0.302795	7.28265	1.94417	0.0604422	0.148355	-5.35559
GORAB	0.203325	4.11795	1.94407	0.0604554	0.148357	-4.94751
COMMD1	0.310632	3.63144	1.944	0.060464	0.148357	-4.84761
TK1	0.185424	6.44711	1.94361	0.060513	0.148451	-5.33694
PIK3C2A	-0.222789	7.17719	-1.94347	0.0605311	0.148469	-5.3603
HAVCR1	7.31431	1.83649	1.94296	0.0605947	0.148599	-3.92707
LINC01970	0.842709	-0.0464093	1.94286	0.0606075	0.148604	-4.06368
SLC27A3	-0.224719	5.87299	-1.94236	0.0606702	0.148732	-5.30488
AKT1S1	0.217239	5.23024	1.94212	0.0607	0.148779	-5.21921
TRPA1	2.61158	3.71245	1.94184	0.0607349	0.14883	-4.62084
ZC3HAV1L	0.373693	2.78408	1.94179	0.0607422	0.14883	-4.64149
GTF2A2	-0.157684	5.46131	-1.94156	0.0607706	0.148873	-5.23051
PFKM	-0.219482	6.8613	-1.94139	0.060792	0.1489	-5.36163
JCAD	3.54229	-0.459533	1.94102	0.0608385	0.148988	-3.95245
UBL5	0.207291	6.61934	1.94071	0.0608783	0.149059	-5.35126
ZNF485	-0.43505	3.20194	-1.94037	0.0609203	0.149136	-4.71045
XPC-AS1	-0.634706	0.786873	-1.94014	0.0609501	0.149183	-4.26454
ARPC2	-0.183734	7.77998	-1.93958	0.0610205	0.149329	-5.37509
ENSG00000238058	-0.494444	1.21859	-1.93948	0.0610327	0.149332	-4.35068
SLC2A11	-0.275628	3.23771	-1.93917	0.0610727	0.149404	-4.78637
RCAN3	-0.736936	4.2985	-1.93901	0.0610927	0.149427	-5.0352
BTF3	0.128733	9.0059	1.93857	0.0611476	0.149535	-5.37428
RAB11FIP2	0.37406	3.83379	1.93794	0.0612279	0.149705	-4.90665
NOMO3	-0.317488	2.75125	-1.93785	0.0612397	0.149708	-4.64207
PTPN23	0.182051	5.82684	1.9375	0.0612833	0.149788	-5.29439
OSGEP	0.168931	5.55156	1.93717	0.0613252	0.149864	-5.26013
NKIRAS2	-0.282052	4.79585	-1.93685	0.0613659	0.149938	-5.13025
PHF6	0.163504	6.10029	1.93673	0.0613818	0.149949	-5.31403
ANKRD28	-0.241489	6.28471	-1.93665	0.0613919	0.149949	-5.33419
SNUPN	0.303124	3.46184	1.93609	0.0614624	0.150095	-4.83435
RIN1	-1.29619	-0.136679	-1.93567	0.0615157	0.150198	-4.05069
NAPG	0.283359	5.11818	1.93523	0.0615718	0.150306	-5.17082
HNRNPU	-0.167329	9.70481	-1.93511	0.0615875	0.150306	-5.37902
UNC5B	3.06457	3.60665	1.93508	0.0615918	0.150306	-4.85526
PELI1	-0.850414	2.5398	-1.93442	0.0616755	0.150459	-4.77343
VSIG1	4.36192	-0.950416	1.93441	0.0616761	0.150459	-3.93654
IL20	-1.31662	-0.0713188	-1.93429	0.0616918	0.150459	-4.38179
TRAIP	0.310907	3.81276	1.93425	0.0616976	0.150459	-4.91135
SLC9A3R1	-0.584363	8.71008	-1.9335	0.061793	0.150665	-5.38427
CENPA	0.21286	6.20759	1.93331	0.0618175	0.150674	-5.33001
MRRF	0.265343	4.86547	1.9333	0.0618183	0.150674	-5.13161
DNAH17	-0.890778	0.0877558	-1.93295	0.0618635	0.150758	-4.14077
WDR3	0.174097	6.04198	1.93285	0.0618758	0.150762	-5.32456
PHF1	-0.366335	4.7279	-1.9323	0.0619468	0.150908	-5.15566
AGBL3	0.603156	0.579144	1.9313	0.0620742	0.15118	-4.19299
SPATA17	2.19066	2.55968	1.93126	0.0620799	0.15118	-4.35026
PIEZO1	0.275129	7.11501	1.93078	0.0621407	0.151283	-5.38434
YIPF6	-0.229506	6.70288	-1.93076	0.0621438	0.151283	-5.36479
ZNF655	-0.165383	6.07459	-1.93039	0.0621917	0.151373	-5.3286
SPATS2	-0.228056	6.18731	-1.93008	0.0622311	0.15144	-5.35512
EID2	-0.337635	3.1389	-1.92995	0.0622473	0.15144	-4.80029
RAB17	-0.250321	5.3583	-1.92992	0.0622518	0.15144	-5.27366
ENSG00000277013	-0.878876	3.3534	-1.92975	0.0622731	0.151465	-4.80699
SAP130	-0.208607	5.46064	-1.92932	0.0623288	0.151575	-5.26808
N6AMT1	0.267436	3.93813	1.92825	0.062467	0.151869	-4.94206
ENSG00000237356	0.663887	2.27756	1.92821	0.0624723	0.151869	-4.59421
RBM24	1.08058	2.84041	1.92813	0.0624826	0.151869	-4.51864
CD46	-0.116878	8.66011	-1.92797	0.0625032	0.151893	-5.39531
AGPAT1	-0.263023	3.97977	-1.92769	0.0625392	0.151931	-5.0299
POLR1B	0.178968	5.84042	1.92768	0.0625405	0.151931	-5.30405
ENSG00000256678	-1.66585	0.667722	-1.92741	0.0625749	0.151988	-4.24209
PIK3IP1	-0.731731	2.53023	-1.9272	0.0626022	0.152028	-4.75779
DGKE	0.307555	4.30098	1.92687	0.0626453	0.152106	-5.00523
AP3S1	-0.444937	6.73397	-1.92668	0.0626691	0.152137	-5.3778
NACC1	0.237201	6.65911	1.92642	0.062703	0.152193	-5.37442
PARP3	0.17741	5.06156	1.92601	0.0627562	0.152296	-5.22081
ENSG00000239467	0.592897	3.25003	1.92556	0.0628146	0.152411	-4.78723
SMYD3	-0.434035	5.01495	-1.9252	0.0628612	0.152471	-5.22234
ZMAT2	-0.168647	5.7831	-1.92519	0.0628617	0.152471	-5.30768
HES4	-0.594255	3.94361	-1.92512	0.0628719	0.152471	-5.04679
UVSSA	-0.435412	5.42509	-1.92448	0.0629542	0.152644	-5.28615
HSPBP1	0.257053	5.11503	1.92433	0.0629738	0.152665	-5.20989
ANXA9	0.505457	6.28213	1.92381	0.0630408	0.152801	-5.34131
RPAIN	0.292425	4.63943	1.92266	0.0631909	0.153109	-5.12195
ENSG00000262877	-0.772228	0.848989	-1.92259	0.0632002	0.153109	-4.3598
ACADM	0.321414	5.55204	1.92259	0.0632008	0.153109	-5.27511
PTPN14	-0.547917	6.42193	-1.92245	0.0632185	0.153125	-5.37895
CFAP92	-0.872555	2.53615	-1.92235	0.0632316	0.15313	-4.65604
INPP4B	-0.49472	7.89809	-1.92221	0.06325	0.153148	-5.40571
TENM1	3.03634	0.113471	1.92202	0.063275	0.153182	-4.14076
MAB21L3	1.17709	4.17514	1.92158	0.0633323	0.15328	-4.90244
LRATD2	0.308908	7.80498	1.92154	0.0633375	0.15328	-5.40563
TDG	-0.219903	6.25862	-1.9214	0.0633553	0.153297	-5.36704
HMGCS1	-0.241317	6.68204	-1.9211	0.0633943	0.153365	-5.3802
COPG2	0.245774	5.78349	1.92081	0.0634325	0.153431	-5.30897
PAX8	0.428475	3.20577	1.92067	0.0634502	0.153447	-4.81208
U2AF2	0.139239	7.73377	1.9203	0.063499	0.153538	-5.40926
SENP1	-0.211597	5.94789	-1.91996	0.0635431	0.153618	-5.34276
C11orf95	-0.921948	2.00138	-1.91974	0.0635729	0.153664	-4.60275
GUCY1B2	0.421687	1.97065	1.91881	0.0636939	0.15393	-4.47656
MFF	0.193645	6.57729	1.91871	0.063707	0.153935	-5.38262
ENSG00000262663	1.21837	-0.0869597	1.91861	0.0637204	0.15394	-4.08887
APLP2	-0.265532	9.07283	-1.9183	0.0637612	0.154002	-5.40946
DDX23	-0.149745	7.84796	-1.91825	0.063768	0.154002	-5.41316
CA12	-0.228323	8.77242	-1.91747	0.0638703	0.154223	-5.4117
TMEM69	0.194621	4.41498	1.91711	0.0639174	0.15431	-5.11096
CXCL17	1.19164	0.046037	1.91673	0.063968	0.154405	-4.11784
TP53TG1	-0.855792	0.787526	-1.91662	0.0639823	0.154413	-4.28459
MUL1	-0.271269	6.01036	-1.91609	0.0640517	0.154531	-5.35377
NR4A1	-1.12722	2.48199	-1.91608	0.0640533	0.154531	-4.72524
EAPP	-0.236171	5.36975	-1.91553	0.0641259	0.15467	-5.26754
ZNF311	-0.339792	3.40296	-1.91547	0.0641332	0.15467	-4.87673
TMBIM6	0.230142	10.8577	1.91529	0.0641579	0.154703	-5.41769
RTN2	-0.95759	2.14679	-1.91493	0.0642053	0.154791	-4.66716
SH2B3	0.731034	1.19072	1.91431	0.0642871	0.154959	-4.36182
OXA1L	0.107223	7.02364	1.91423	0.0642972	0.154959	-5.40933
CCP110	-0.355474	5.5122	-1.91404	0.064323	0.154994	-5.3047
TMEM63B	-0.306024	6.80288	-1.91347	0.0643982	0.155116	-5.40995
SCAND1	-0.307554	5.49446	-1.91341	0.0644063	0.155116	-5.2941
GADD45B	0.529117	3.81509	1.9134	0.0644069	0.155116	-4.95852
RABEP1	-0.233227	8.11876	-1.91252	0.0645239	0.155371	-5.42353
TMEM181	0.161659	6.03505	1.91222	0.0645633	0.155424	-5.34939
CEPT1	-0.456193	5.35832	-1.91218	0.0645681	0.155424	-5.26622
DGUOK	0.228178	4.46281	1.91203	0.0645887	0.155447	-5.10677
ARHGEF10L	0.608357	7.3898	1.91148	0.0646617	0.155578	-5.41845
TRAF3IP2	0.409443	5.63119	1.91145	0.0646653	0.155578	-5.32371
LFNG	-0.930448	5.3492	-1.91134	0.0646797	0.155585	-5.31326
PRELID3B	-0.182012	7.12713	-1.91105	0.064719	0.155653	-5.41418
MAP3K7	-0.535164	5.9038	-1.9109	0.0647386	0.155673	-5.35186
TFE3	0.317754	5.41509	1.91065	0.0647715	0.155726	-5.28953
WDR45B	0.32319	6.81328	1.91036	0.0648107	0.155793	-5.40074
LTC4S	0.575363	1.64917	1.91017	0.0648357	0.155807	-4.44111
MANEA	0.617527	5.04527	1.91015	0.0648388	0.155807	-5.1887
KLHDC8B	-0.383852	3.47214	-1.90935	0.0649458	0.156037	-4.95779
SOSTDC1	6.97771	0.0909696	1.90901	0.0649904	0.156118	-3.97127
HSD3B7	0.333994	3.42157	1.90878	0.0650214	0.156165	-4.88704
CDC42SE1	-0.139645	7.11308	-1.90861	0.0650442	0.156193	-5.42115
PLXNB1	0.217302	6.92174	1.9085	0.0650593	0.156203	-5.42113
TRIM41	0.163647	5.11105	1.90808	0.0651146	0.156309	-5.24335
ALDH6A1	-0.325694	6.47555	-1.90765	0.0651729	0.156422	-5.39168
ZNF524	0.326605	2.73605	1.90732	0.0652171	0.156501	-4.685
HNRNPD	-0.191138	8.12082	-1.90718	0.0652355	0.156518	-5.43301
UHRF1BP1L	0.184639	6.35716	1.90699	0.0652607	0.156552	-5.38804
KLHL24	-0.500072	3.02725	-1.90662	0.0653101	0.156633	-4.8578
IPO7	-0.181335	8.51101	-1.90657	0.0653169	0.156633	-5.4327
BMP1	-0.639252	3.1085	-1.90646	0.0653316	0.156641	-4.8982
ZFP30	0.242788	4.16307	1.90632	0.0653505	0.156658	-5.0452
DIP2B	-0.317644	7.20872	-1.90615	0.0653728	0.156658	-5.42899
OVOL1	0.456562	3.31568	1.90605	0.065387	0.156658	-4.82712
CHM	-0.19669	5.72157	-1.90604	0.065388	0.156658	-5.33101
KIAA1191	-0.25672	6.30677	-1.90599	0.0653947	0.156658	-5.3888
PAQR8	0.702685	2.57422	1.90546	0.0654652	0.156793	-4.78361
CWF19L2	-0.288139	4.04406	-1.9054	0.0654737	0.156793	-5.03872
RXFP4	0.930312	0.298765	1.90508	0.065517	0.15687	-4.16427
SHANK2-AS1	-1.33758	-0.0488933	-1.90474	0.0655628	0.156953	-4.1176
PLK3	-0.836032	0.354223	-1.90442	0.0656052	0.157028	-4.25404
KMT2A	-0.18951	5.93483	-1.90375	0.065696	0.157205	-5.3716
CCNT2	0.211053	6.52427	1.9037	0.065702	0.157205	-5.40432
SCYL1	-0.169533	5.90287	-1.90333	0.0657529	0.1573	-5.35655
SERPINA1	-1.33145	6.12919	-1.90309	0.0657841	0.157348	-5.43053
OSGEPL1	-0.347242	2.6893	-1.90295	0.065803	0.157366	-4.72047
SKP2	0.328375	5.99292	1.9028	0.0658233	0.157388	-5.37786
ADPRS	0.271187	4.23321	1.90234	0.0658853	0.157509	-5.0812
ENSG00000253553	-0.683138	0.0473064	-1.902	0.0659321	0.157593	-4.2404
H1-4	0.865162	0.587852	1.90192	0.0659431	0.157593	-4.17307
CERKL	0.841786	1.83733	1.9018	0.0659593	0.157605	-4.43506
WARS1	-0.207237	6.85624	-1.90171	0.0659708	0.157606	-5.42036
DDIT4	1.17678	6.21886	1.90131	0.0660249	0.157658	-5.39056
ENSG00000242622	-0.543862	1.32131	-1.90131	0.0660253	0.157658	-4.37563
GSE1	0.201578	7.85539	1.9013	0.0660266	0.157658	-5.44329
RUSF1	0.190908	5.557	1.90093	0.0660759	0.157749	-5.3089
SLC35B4	-0.232277	4.60652	-1.90048	0.0661378	0.15787	-5.18058
HNRNPM	0.13284	8.32089	1.90039	0.0661503	0.157872	-5.44487
SPTSSA	-0.208491	7.25173	-1.90019	0.0661768	0.157909	-5.43876
RPS13	0.335986	8.5948	1.89963	0.0662532	0.158064	-5.44562
RPL36	0.320921	6.73979	1.89949	0.0662714	0.15808	-5.42655
ARSA	0.320625	5.5699	1.89927	0.0663014	0.158104	-5.33019
LINC02482	-0.894377	0.0736441	-1.89925	0.0663039	0.158104	-4.18721
HOOK3	-0.634709	5.92339	-1.89883	0.066361	0.158213	-5.38806
CYP1B1-AS1	-0.842223	0.408161	-1.89831	0.0664324	0.158348	-4.25618
MT-ATP8	0.583801	5.22983	1.89825	0.0664401	0.158348	-5.27641
IFT52	-0.179116	5.04559	-1.89794	0.0664828	0.158423	-5.25168
DNAJB2	-0.321999	5.84199	-1.89748	0.0665451	0.158544	-5.36368
RUVBL1	-0.399657	5.52784	-1.89706	0.0666025	0.158654	-5.34488
CYLD	0.288761	5.11627	1.89669	0.0666529	0.158747	-5.24258
COX10-AS1	-0.395819	3.34548	-1.89648	0.066681	0.158787	-4.90886
ENSG00000285728	-0.563324	0.973834	-1.89637	0.0666958	0.158795	-4.39637
DCXR	0.237619	6.83731	1.89607	0.0667378	0.158866	-5.43133
STC2	0.437875	10.2113	1.89599	0.0667485	0.158866	-5.44893
PIGT	0.299788	7.86585	1.89583	0.06677	0.15889	-5.45207
IMMP2L	-0.394502	3.80386	-1.89551	0.0668135	0.158967	-5.04225
ZNF138	0.293558	4.82895	1.8953	0.0668422	0.159008	-5.18521
SLU7	-0.246083	5.20435	-1.89481	0.066909	0.15914	-5.2816
GBP3	1.25197	2.97562	1.89462	0.0669353	0.159175	-4.6497
ATM	-0.159776	5.60258	-1.89382	0.0670444	0.159407	-5.33354
NOP14-AS1	-0.481068	3.3409	-1.89359	0.0670764	0.159456	-4.94437
NCDN	0.226191	4.63159	1.89342	0.0670993	0.159484	-5.17891
TP73-AS1	-0.238077	5.14086	-1.89284	0.0671793	0.159647	-5.29211
SOCS2	1.68683	0.838141	1.89259	0.0672139	0.159702	-4.31308
SGK2	8.99908	4.31025	1.89248	0.0672284	0.159709	-4.01646
MT-ND5	-0.157942	12.1874	-1.89237	0.0672439	0.159718	-5.46213
GABBR1	-0.361456	4.84546	-1.89211	0.0672794	0.159776	-5.32768
GOLGA2P5	0.321324	4.40462	1.89196	0.0673002	0.159798	-5.12576
AREL1	-0.108295	6.47729	-1.8917	0.0673357	0.159855	-5.42922
DPH5	0.236377	6.11053	1.89129	0.0673927	0.159963	-5.39397
VAMP1	-0.579215	2.85725	-1.89109	0.0674202	0.159996	-4.75719
GRHPR	0.169201	5.72508	1.89102	0.0674293	0.159996	-5.36334
HDGFL3	0.676953	5.56555	1.89086	0.0674512	0.16002	-5.36696
ENSG00000253361	-0.664818	5.868	-1.89064	0.0674825	0.160063	-5.39986
ENSG00000257354	-0.56689	1.66682	-1.8905	0.0675015	0.160063	-4.54507
RIPOR3	-1.63418	3.4091	-1.89049	0.0675034	0.160063	-5.01036
EMC8	-0.242112	4.81751	-1.8904	0.0675153	0.160064	-5.20677
CAPN7	0.126225	6.66313	1.89015	0.0675491	0.160117	-5.43372
PREB	0.159204	7.89097	1.88991	0.0675832	0.160171	-5.46296
ULK3	0.287913	6.04156	1.88959	0.0676268	0.160247	-5.40161
UBOX5	-0.24546	3.61714	-1.88945	0.0676459	0.160265	-4.98063
B4GALNT3	0.308392	7.65277	1.88933	0.0676627	0.160277	-5.46284
SPATA20	0.288098	6.62098	1.88914	0.0676895	0.160314	-5.44143
ATP5MG	-0.283382	3.41264	-1.889	0.067709	0.160333	-4.93462
ZNF791	-0.194158	4.6244	-1.88845	0.0677838	0.160483	-5.17285
ZNF765	0.422674	4.14802	1.88827	0.067809	0.160515	-5.07065
MYC	0.623712	3.63014	1.88799	0.0678483	0.160581	-4.98977
CCDC18-AS1	-0.224201	5.26272	-1.88764	0.0678961	0.160655	-5.33527
DUSP6	-0.834945	3.07311	-1.8876	0.0679027	0.160655	-4.92633
NCOA5	-0.15353	5.76095	-1.88744	0.0679247	0.160657	-5.37913
AGK	0.212198	4.24026	1.88734	0.0679378	0.160657	-5.10017
ESS2	-0.257876	3.59608	-1.88734	0.067938	0.160657	-4.95937
NDUFS8	0.19054	7.59412	1.8872	0.0679571	0.160666	-5.46474
MISP	-0.590253	4.99264	-1.88712	0.0679685	0.160666	-5.30228
EPHA1	0.302923	4.65788	1.88706	0.0679765	0.160666	-5.18367
RAB11FIP1P1	-0.564142	0.314957	-1.88563	0.068175	0.161108	-4.29329
QTRT1	0.243915	4.6926	1.88548	0.068197	0.161133	-5.23692
PCSK9	10.2554	1.56937	1.88508	0.0682522	0.161236	-4.00412
ATP1A1-AS1	-0.319313	2.75256	-1.88492	0.0682738	0.16126	-4.77135
ZNF652	-0.298054	6.50095	-1.88471	0.0683041	0.161304	-5.43486
GSTCD	-0.26159	5.45375	-1.88446	0.0683392	0.16136	-5.33079
PLEKHH3	0.307958	5.17947	1.88418	0.0683772	0.161422	-5.31645
RPH3AL	0.566569	4.42672	1.88352	0.068469	0.161612	-5.12693
ATP6V1C1	0.217744	6.69895	1.88203	0.0686784	0.162074	-5.4533
IDE	-0.111533	7.29519	-1.88196	0.068688	0.162074	-5.47145
NEMP2	-0.309146	3.52542	-1.88093	0.0688321	0.162387	-4.98588
NME6	0.208439	5.29212	1.88084	0.0688441	0.162387	-5.28796
INSIG1	0.69228	7.57838	1.87901	0.0691015	0.162967	-5.47482
ANO8	-0.359347	4.49611	-1.87871	0.0691433	0.163038	-5.24541
CAMTA1	-0.305041	5.21777	-1.87844	0.0691816	0.163101	-5.3272
BTG1	0.694393	5.51367	1.87821	0.0692144	0.163151	-5.28301
C9orf163	-1.12478	0.240559	-1.87794	0.0692525	0.163213	-4.18209
CEBPB	0.391194	4.76969	1.87753	0.0693105	0.163303	-5.2468
DCTN3	0.17592	5.35137	1.8775	0.0693142	0.163303	-5.33015
S100A10	-0.358635	7.76328	-1.87702	0.0693814	0.163434	-5.48485
TMC3-AS1	-0.739831	0.808849	-1.87668	0.0694301	0.163495	-4.37724
LETMD1	0.189161	5.16612	1.87667	0.0694308	0.163495	-5.30936
SRSF2	0.114182	6.98728	1.87657	0.069445	0.163501	-5.47458
MTG1	0.579909	1.96799	1.87607	0.0695162	0.163635	-4.54087
RPP40	0.368639	2.33933	1.87601	0.0695252	0.163635	-4.71084
PCYOX1	-0.144778	7.20767	-1.8757	0.0695682	0.163709	-5.48158
TRIM16	0.636021	4.30661	1.87497	0.0696716	0.163924	-5.18901
KATNIP	-0.285128	4.72783	-1.87477	0.0696997	0.163963	-5.2396
ISOC1	0.135595	6.3494	1.87439	0.0697538	0.164062	-5.44044
ABRACL	0.435525	5.11444	1.87426	0.0697724	0.164078	-5.29979
S100A6	-0.917467	7.17274	-1.87413	0.0697903	0.164093	-5.485
TBCCD1	-0.325505	3.19598	-1.87381	0.0698358	0.164172	-4.87036
PDAP1	-0.0947445	7.93708	-1.87294	0.0699601	0.164437	-5.49279
ENSG00000234869	-0.542686	2.73454	-1.8722	0.0700645	0.164655	-4.81422
ARHGAP8	-0.478384	3.7179	-1.8721	0.0700801	0.164664	-5.07752
GPCPD1	0.941132	6.37626	1.87143	0.0701751	0.164859	-5.41267
SLC5A6	0.346893	8.9499	1.87108	0.0702253	0.164945	-5.49307
NDNF	9.43423	2.43694	1.87101	0.0702352	0.164945	-4.02198
ARHGEF40	-0.581129	3.58911	-1.87077	0.0702685	0.164995	-5.01144
SETDB1	0.138101	5.39205	1.87042	0.0703193	0.16506	-5.36918
ZNF649	0.572298	4.66842	1.87042	0.0703197	0.16506	-5.19686
MYO5A	-0.380464	5.6085	-1.86964	0.0704302	0.165292	-5.38401
ARFGEF2	-0.222488	8.1257	-1.86889	0.0705374	0.165515	-5.49969
SEC62	-0.268452	7.13983	-1.86851	0.0705917	0.165615	-5.48833
HRH1	-0.912316	0.324275	-1.86782	0.070691	0.16582	-4.29467
RAB5B	-0.168125	7.5918	-1.86694	0.0708175	0.166089	-5.50152
MTCO3P12	0.728128	1.59376	1.86672	0.0708497	0.166113	-4.51189
HMG20B	-0.386227	6.46571	-1.86664	0.0708609	0.166113	-5.47468
ZNF207	0.192798	7.05056	1.86662	0.0708633	0.166113	-5.49238
ZXDB	0.223881	4.78074	1.86647	0.0708844	0.166119	-5.25009
HYKK	-0.781664	1.60868	-1.86644	0.07089	0.166119	-4.45177
TTF1	-0.281133	3.71896	-1.8663	0.0709089	0.166136	-5.0377
FCMR	-1.18306	1.15549	-1.86617	0.0709287	0.166154	-4.76936
BMF	-0.729842	2.8195	-1.86568	0.0709988	0.166291	-5.13
MAPK1	0.274939	6.03003	1.8653	0.0710537	0.166392	-5.42213
RPS2P46	0.557486	4.7211	1.86498	0.0711	0.166465	-5.22862
TRMT9B	-0.598869	3.11989	-1.86487	0.0711148	0.166465	-4.96747
ENSG00000272836	-0.595261	0.912553	-1.86483	0.0711209	0.166465	-4.44606
ARL4D	0.651901	3.07953	1.86435	0.0711902	0.166563	-4.86733
NR1D1	0.309144	3.254	1.86421	0.0712101	0.166563	-4.9095
PDIK1L	0.263743	4.72156	1.8642	0.0712121	0.166563	-5.21395
SSPN	-0.609487	5.16369	-1.86413	0.0712223	0.166563	-5.32261
TRMT10B	-0.386476	2.72307	-1.86413	0.0712225	0.166563	-4.78596
CHRAC1	0.171372	5.7107	1.86376	0.071276	0.166661	-5.39741
INSIG2	0.31414	5.96733	1.86301	0.0713842	0.166873	-5.41783
BRF1	0.148609	6.01415	1.86292	0.0713972	0.166873	-5.44096
LRRC63	-0.819037	0.228425	-1.86282	0.0714113	0.166873	-4.31657
LENG8	0.237655	6.14436	1.8628	0.0714148	0.166873	-5.47446
WDR27	0.315781	4.61258	1.86258	0.0714457	0.166891	-5.25691
ARL13B	0.273851	3.1406	1.86258	0.071446	0.166891	-4.82968
RDH13	-0.772552	2.08328	-1.86228	0.0714891	0.166953	-4.65558
FBXO41	-0.360465	5.80983	-1.86223	0.0714969	0.166953	-5.43715
PRKRA	-0.198852	4.94785	-1.8621	0.0715154	0.166969	-5.30791
ZNF571	0.394757	2.31341	1.86161	0.0715863	0.167099	-4.65767
ENSG00000257654	1.99103	-0.200821	1.86148	0.071606	0.167099	-4.14238
CLCN7	0.256088	6.21201	1.86147	0.071607	0.167099	-5.46793
RPL10A	0.219261	8.62492	1.86092	0.0716869	0.167236	-5.51214
ACVR1C	1.44782	2.06475	1.86086	0.0716955	0.167236	-4.53397
IRX3	0.39188	8.05145	1.86081	0.0717022	0.167236	-5.51362
FUT3	2.65099	-0.393723	1.86074	0.0717134	0.167236	-4.05289
KCTD13	0.286848	4.76708	1.8603	0.0717771	0.167339	-5.27012
MYO9B	-0.261801	5.24674	-1.86027	0.0717818	0.167339	-5.36281
EBLN2	0.429695	1.5381	1.85874	0.0720046	0.167817	-4.55026
BBOF1	-0.604374	2.20544	-1.85869	0.072011	0.167817	-4.69215
C11orf1	-0.397525	2.84998	-1.85857	0.0720282	0.167829	-4.81897
PPP1R12A	-0.137168	6.60052	-1.85807	0.0721023	0.167974	-5.49255
ABCB9	0.411599	5.8801	1.85794	0.0721201	0.167988	-5.4256
DGCR11	0.852184	0.121837	1.85741	0.0721982	0.168117	-4.25527
CCDC200	-1.17924	-0.145672	-1.8574	0.0721996	0.168117	-4.19984
SPECC1L	-0.2384	4.51536	-1.85718	0.0722317	0.168163	-5.22495
ABHD1	-0.323965	3.5455	-1.8569	0.0722731	0.168232	-5.05237
MRPL13	0.209663	6.16788	1.85654	0.0723254	0.168237	-5.45944
LHX1	0.421188	3.90343	1.85651	0.0723296	0.168237	-5.16394
ENSG00000232059	-1.43876	0.599476	-1.85644	0.07234	0.168237	-4.38476
USP6NL	-0.369654	5.22568	-1.85637	0.0723504	0.168237	-5.36416
ENSG00000268575	-0.476031	1.13235	-1.85635	0.0723535	0.168237	-4.46423
PPIE	-0.440578	4.55433	-1.85633	0.0723556	0.168237	-5.27301
ADCK5	0.28395	4.1521	1.8563	0.0723596	0.168237	-5.12561
ENSG00000269981	-0.572191	1.93169	-1.85602	0.072402	0.168307	-4.6207
PLEC	-0.313323	8.4011	-1.85585	0.0724262	0.168336	-5.52122
FLYWCH1	-0.185693	4.60503	-1.85543	0.0724881	0.168452	-5.26032
TMEM183B	0.729825	0.99158	1.85473	0.0725901	0.168661	-4.43788
EBAG9	-0.248564	5.09999	-1.85445	0.0726315	0.168729	-5.32193
ITGB8	-1.25051	2.59656	-1.85421	0.0726672	0.168784	-4.84641
UBXN6	0.163415	5.52661	1.85382	0.0727245	0.168889	-5.40888
ENSG00000253768	-0.575305	6.01067	-1.85345	0.0727784	0.168986	-5.4698
FAM114A2	-0.247105	4.34837	-1.85266	0.072894	0.169226	-5.18929
HMGN2P5	0.609942	1.99067	1.85188	0.0730096	0.169466	-4.5941
SLC16A1	0.478424	6.8427	1.85114	0.0731187	0.169691	-5.51545
ZNF17	-0.529254	1.67343	-1.85027	0.0732476	0.169953	-4.56693
ZNF77	-0.342736	2.00538	-1.85004	0.0732815	0.169953	-4.66848
ECHS1	0.293242	7.47327	1.85002	0.0732838	0.169953	-5.52496
UBE2Q1	-0.147423	6.30642	-1.85002	0.0732843	0.169953	-5.48506
PIR	0.688369	4.9945	1.84997	0.0732924	0.169953	-5.31072
TXLNG	0.189843	5.72127	1.84967	0.0733355	0.170025	-5.437
ENSG00000246982	-0.62454	0.791042	-1.84916	0.0734119	0.170174	-4.37807
GLE1	-0.214153	5.74332	-1.84901	0.0734343	0.170182	-5.43905
UBALD1	-0.318933	4.10917	-1.84897	0.0734398	0.170182	-5.17886
DRG2	0.190992	4.32725	1.84832	0.0735365	0.170378	-5.20132
MANBA	0.346212	5.54365	1.84767	0.0736331	0.170573	-5.41375
ARHGDIB	-0.193998	8.38786	-1.84749	0.0736597	0.170607	-5.53659
VIPR1-AS1	-0.657564	0.769889	-1.84732	0.0736853	0.170631	-4.3908
MRPS15	0.220843	5.48826	1.84725	0.0736946	0.170631	-5.38424
MTMR1	-0.228207	6.13152	-1.84713	0.073713	0.170645	-5.48856
GACAT3	-0.851143	1.19997	-1.84701	0.0737304	0.170657	-4.56101
TRNP1	1.31456	2.19492	1.84645	0.073814	0.170823	-4.55702
ENSG00000229119	1.03403	1.65355	1.84624	0.0738458	0.170868	-4.49604
LRRC75B	-0.585779	4.37899	-1.84556	0.0739463	0.171072	-5.26499
PMS2	-0.202884	5.57442	-1.84544	0.0739639	0.171084	-5.43544
SYNJ1	-0.302756	4.26242	-1.84472	0.0740717	0.171305	-5.18023
ZDHHC23	0.33311	4.60643	1.84458	0.0740922	0.171309	-5.25066
BRICD5	-0.682184	1.17687	-1.84454	0.0740994	0.171309	-4.42858
GNS	0.227963	7.77262	1.84446	0.0741102	0.171309	-5.54066
DUSP8	-1.46349	1.24027	-1.84418	0.0741528	0.171379	-4.51369
IER3	-0.794669	5.89922	-1.84372	0.0742214	0.17151	-5.46207
SPCS2P4	0.579494	2.01533	1.84358	0.074243	0.171531	-4.6733
ZNF829	0.317511	3.421	1.8433	0.0742836	0.171597	-4.96108
CREB3L4	-0.478302	7.00206	-1.84322	0.0742964	0.171598	-5.53217
RFC5	-0.257529	5.575	-1.84297	0.0743332	0.171654	-5.43459
WEE1	-0.230752	6.94109	-1.84277	0.0743634	0.171696	-5.53431
HID1	-0.527906	6.60145	-1.84264	0.0743826	0.171712	-5.52418
CDC37	-0.175018	6.34173	-1.84166	0.0745303	0.172001	-5.51118
TMEM39B	0.436689	3.44091	1.84164	0.0745325	0.172001	-5.01724
LARS1	0.309986	7.36652	1.84137	0.0745735	0.172067	-5.54261
SLC38A10	-0.258764	5.87699	-1.84126	0.0745894	0.172075	-5.47605
EPRS1	0.286597	9.08032	1.841	0.0746285	0.172137	-5.54426
C16orf87	-0.298332	4.58006	-1.84063	0.0746846	0.172226	-5.27382
ETF1	-0.126188	7.51371	-1.84052	0.0747015	0.172226	-5.54501
NHEJ1	0.654301	1.61483	1.84048	0.0747068	0.172226	-4.53593
GLI4	-0.347924	2.82398	-1.84042	0.0747168	0.172226	-4.89988
DAB2IP	-1.42925	3.35365	-1.84034	0.0747286	0.172226	-5.12775
ZNF414	0.353243	3.00586	1.83992	0.0747914	0.172342	-4.89421
WIPI1	-0.76062	2.40445	-1.83977	0.0748142	0.172366	-4.71285
FSTL3	-0.337338	2.44268	-1.8396	0.0748394	0.172396	-4.81826
MED8	0.248787	4.15798	1.83933	0.0748807	0.172463	-5.14957
CTH	0.991932	3.32987	1.83858	0.0749937	0.172694	-4.92762
ZNF480	0.221426	4.90873	1.83805	0.0750741	0.172851	-5.3194
DPY19L1	-0.823786	4.68386	-1.83792	0.0750928	0.172866	-5.22817
ZNF746	0.201861	5.04596	1.83779	0.0751127	0.172874	-5.35213
PPIG	-0.198439	6.66313	-1.83771	0.0751243	0.172874	-5.52878
CSRP1	-0.41637	8.97299	-1.83765	0.0751336	0.172874	-5.55098
ZNF785	0.314344	2.92737	1.83745	0.0751641	0.172892	-4.87342
NDUFA1	0.194889	6.38673	1.83744	0.0751661	0.172892	-5.51575
ADNP	-0.12348	7.72848	-1.83676	0.0752684	0.173069	-5.55401
SH2D3A	-0.843846	2.54131	-1.83672	0.0752747	0.173069	-4.8452
KIAA1143	0.118076	6.82674	1.83668	0.0752802	0.173069	-5.53561
MRM1	0.412353	2.20701	1.83629	0.0753396	0.173146	-4.65293
CTBP1-DT	-0.59568	4.90196	-1.83625	0.0753458	0.173146	-5.33308
C1orf229	-1.00246	1.31908	-1.83622	0.0753508	0.173146	-4.42984
SLC25A37	-0.316989	4.5839	-1.83584	0.075408	0.173249	-5.31133
LZTS2	0.172892	6.25836	1.83559	0.0754456	0.173306	-5.51174
KANTR	0.366501	3.30209	1.83538	0.0754783	0.173344	-4.93234
ENSG00000282386	-0.618784	0.480069	-1.83525	0.0754967	0.173344	-4.39875
ZBTB6	-0.218794	4.25339	-1.83524	0.075499	0.173344	-5.19531
TAF6L	0.325086	3.00657	1.83492	0.0755479	0.173428	-4.92441
TRIM7	-0.790319	0.195425	-1.83463	0.075591	0.173498	-4.34983
SLC10A7	0.372508	3.70755	1.83429	0.0756432	0.173589	-5.03421
TSHZ1	-0.250619	4.84438	-1.83413	0.0756681	0.173618	-5.32709
NUDT1	0.26117	5.28804	1.83396	0.0756932	0.173647	-5.40201
PPM1A	0.36969	7.70627	1.83347	0.075768	0.17379	-5.55929
GGA3	0.285428	5.14428	1.83314	0.0758181	0.173839	-5.37999
ENSG00000285796	-0.542339	2.83027	-1.83306	0.0758303	0.173839	-4.89596
ATP13A5	-1.2375	0.242721	-1.83299	0.0758404	0.173839	-4.46865
ATF6	0.171045	7.31194	1.83292	0.0758513	0.173839	-5.5554
RNF14	-0.210933	5.89106	-1.83292	0.0758518	0.173839	-5.48456
PINX1	0.553742	1.50375	1.8326	0.0759011	0.173873	-4.50154
ETS2	1.26814	4.48522	1.83258	0.0759036	0.173873	-5.20014
KTI12	0.58817	1.29998	1.83258	0.0759037	0.173873	-4.43622
LRP12	0.491823	2.56006	1.8323	0.0759456	0.17394	-4.7677
ZBTB7A	-0.27973	5.52137	-1.83178	0.0760263	0.174074	-5.44032
TPCN1	-0.18787	6.66154	-1.83176	0.0760288	0.174074	-5.54193
ANKRD30B	1.25257	3.04922	1.83115	0.0761214	0.174252	-4.79478
EMC7	0.290709	6.10934	1.83109	0.0761317	0.174252	-5.4909
SUSD6	-0.365216	6.39873	-1.83083	0.0761707	0.174304	-5.53103
LAPTM4B	-0.229787	9.397	-1.83078	0.0761791	0.174304	-5.56069
NR2C1	-0.428387	3.9101	-1.83029	0.0762533	0.174445	-5.12235
DNA2	0.246722	6.01678	1.83004	0.0762922	0.174487	-5.5032
RPUSD3	0.14047	5.8551	1.83001	0.0762966	0.174487	-5.48433
RPP14	0.415379	3.68657	1.82954	0.0763689	0.174624	-5.03821
LINC01484	1.52196	-0.37342	1.82941	0.0763874	0.174637	-4.19069
GCNT3	7.93438	2.45229	1.82924	0.0764142	0.17467	-4.08837
METTL5	0.301314	5.38817	1.82896	0.0764573	0.17474	-5.40105
ZNF271P	0.239207	4.72962	1.82844	0.0765374	0.174894	-5.30538
SPATA24	-0.497442	2.55659	-1.82824	0.0765677	0.174935	-4.80997
SPAG4	-0.970857	1.23963	-1.82799	0.0766063	0.174995	-4.51028
ENSG00000232648	-0.950719	0.872157	-1.82744	0.0766911	0.175115	-4.39434
UTRN	-0.353843	6.90816	-1.8274	0.0766962	0.175115	-5.55636
NDUFB5	-0.29135	4.72977	-1.8274	0.0766967	0.175115	-5.33559
ZNF525	0.285029	4.65172	1.82669	0.0768064	0.175337	-5.30236
METTL1	0.32436	3.65007	1.82637	0.0768549	0.175398	-5.06671
NPM1P27	0.41436	3.61242	1.82635	0.0768581	0.175398	-5.06482
SKA3	0.361288	5.15357	1.82613	0.0768923	0.175435	-5.35463
BRSK1	-1.01168	-0.130094	-1.82595	0.0769203	0.175435	-4.31787
JUNB	0.300203	3.63484	1.82593	0.0769227	0.175435	-5.05631
FMNL3	-0.61013	2.9338	-1.82592	0.0769249	0.175435	-5.16337
YIF1A	0.270474	5.24476	1.82577	0.0769483	0.17546	-5.38357
INTU	-0.473086	2.69066	-1.82549	0.0769913	0.17553	-4.94537
NMRAL1	-0.231015	5.40704	-1.82487	0.0770862	0.175711	-5.44974
SPATA7	-0.393906	2.77026	-1.8248	0.0770973	0.175711	-4.8513
ENSG00000279738	-0.539347	1.87191	-1.82473	0.0771087	0.175711	-4.646
ENSG00000259802	-0.568435	1.4323	-1.82462	0.0771254	0.175721	-4.59353
CUTALP	-0.171635	4.76697	-1.82425	0.0771821	0.175821	-5.30934
SRPX2	1.0259	0.442387	1.82352	0.0772956	0.176047	-4.40031
FAM98C	0.254804	4.22713	1.82345	0.0773065	0.176047	-5.20646
NIPBL	-0.140732	7.05971	-1.82326	0.0773358	0.176085	-5.56678
SNN	-0.365791	3.68857	-1.82297	0.07738	0.176157	-5.15484
AAAS	0.20959	6.01995	1.82228	0.0774874	0.176373	-5.51449
ENSG00000253982	-0.336367	3.22481	-1.82187	0.0775514	0.17649	-5.03025
ZNF248	-0.278781	4.38346	-1.82115	0.0776636	0.176669	-5.27274
SLC46A1	0.511062	2.22322	1.82107	0.0776756	0.176669	-4.76642
ARHGEF1	0.256992	4.75147	1.82107	0.0776762	0.176669	-5.34751
NR2F6	-0.340707	5.396	-1.82104	0.0776807	0.176669	-5.44547
TLN1	-0.133889	7.39243	-1.82062	0.0777454	0.176783	-5.57917
GALNT10	-0.926863	6.02969	-1.82051	0.0777629	0.176783	-5.53273
MSH2	-0.303049	6.02716	-1.82043	0.0777749	0.176783	-5.52898
TMEM231	0.447398	2.20516	1.82039	0.0777816	0.176783	-4.69747
RPS6KA5	-0.597516	3.85555	-1.82029	0.077797	0.17679	-5.20476
ORMDL1	0.159815	5.27784	1.82009	0.0778279	0.176831	-5.40369
SH3BP4	-0.23751	6.53817	-1.81974	0.0778824	0.176926	-5.5553
SLC30A4	-0.964274	1.76822	-1.81956	0.0779106	0.176961	-4.63722
GJB1	7.33817	4.45655	1.8194	0.0779355	0.176963	-4.36182
SUCO	-0.153863	7.11748	-1.81939	0.0779366	0.176963	-5.57359
C1GALT1	-0.506282	5.1866	-1.81899	0.0779991	0.177076	-5.37955
STAG3L5P	-0.404112	3.41867	-1.81883	0.0780248	0.177105	-5.08413
BRPF3	-0.202101	6.95945	-1.81868	0.0780484	0.17713	-5.57507
DYNLT3	-0.455938	5.80102	-1.81847	0.0780806	0.177169	-5.50268
STX17	0.194599	5.48787	1.8184	0.078091	0.177169	-5.45343
RRP15	-0.192312	5.46529	-1.81822	0.0781199	0.177206	-5.44671
WDR18	0.278679	4.54928	1.81732	0.0782604	0.177496	-5.29389
EXOSC3	-0.281885	3.36877	-1.81721	0.0782782	0.177508	-5.02919
NFATC1	-1.46205	1.41727	-1.81652	0.0783861	0.177724	-4.76393
KRT10	0.327286	4.79139	1.81607	0.0784566	0.177854	-5.34003
SMARCD1	-0.172837	6.03194	-1.81569	0.0785161	0.17796	-5.54166
ITGA5	-1.5841	0.0497778	-1.81525	0.0785851	0.178088	-4.48146
GFUS	0.164927	6.90532	1.81459	0.0786892	0.178295	-5.5773
CCDC47	0.267948	6.97804	1.81387	0.0788014	0.17852	-5.57365
LEPR	-0.850199	2.92722	-1.81328	0.0788942	0.178701	-4.96859
IFIH1	-0.478109	4.53547	-1.81314	0.0789176	0.178717	-5.29431
TMPRSS2	9.36725	3.55161	1.81308	0.0789266	0.178717	-4.09634
C10orf143	0.778797	0.941179	1.81258	0.0790058	0.178867	-4.40284
PGRMC2	-0.163962	6.0513	-1.81221	0.0790631	0.178968	-5.52731
ARNTL2	1.65702	2.55097	1.81213	0.0790764	0.178969	-4.88756
IRAK1BP1	-0.425552	3.04147	-1.81185	0.079121	0.179041	-5.02946
OS9	0.128877	7.51006	1.81169	0.0791458	0.179068	-5.5948
MIDN	-0.273281	5.30594	-1.81099	0.0792559	0.179288	-5.45025
TBC1D2B	-0.567498	4.91694	-1.8109	0.0792711	0.179294	-5.40215
DBP	0.376983	3.99051	1.81046	0.0793399	0.17942	-5.17294
AGFG1	-0.212594	7.3524	-1.81007	0.0794021	0.179532	-5.59441
WDR24	0.223505	3.99779	1.80985	0.0794372	0.179582	-5.18107
ENSG00000286699	-0.740065	0.645049	-1.80952	0.0794891	0.17967	-4.40645
MIR924HG	-0.540316	2.81995	-1.80908	0.0795587	0.179799	-4.93963
TMEM250	0.193731	5.78318	1.80884	0.0795969	0.179856	-5.51153
PEX14	-0.29187	4.52229	-1.80841	0.0796652	0.179981	-5.30624
TONSL	0.26822	6.24356	1.8081	0.0797148	0.180064	-5.56054
OPRD1	1.14538	2.41245	1.80784	0.0797553	0.180115	-4.94233
MYO5C	-0.28533	6.46417	-1.80774	0.0797723	0.180115	-5.56933
SNRPGP2	0.814709	0.916389	1.8077	0.0797776	0.180115	-4.40408
EEFSEC	-0.302063	4.46549	-1.80763	0.0797889	0.180115	-5.3165
MRPL47	-0.359317	4.98677	-1.80714	0.0798667	0.180261	-5.38399
ENSG00000279407	-0.629791	1.19312	-1.80651	0.0799681	0.180461	-4.51729
JOSD2	0.311892	3.23445	1.80597	0.0800536	0.180625	-5.03827
YIF1B	0.289883	4.94498	1.8058	0.0800811	0.180658	-5.37872
PACSIN2	-0.13908	7.38883	-1.80565	0.0801046	0.180681	-5.60358
DNAJC13	-0.251269	6.47829	-1.80539	0.0801469	0.180748	-5.57484
BRWD1-AS1	-0.621027	1.43964	-1.80527	0.0801659	0.180761	-4.60275
PELO	0.300403	4.86391	1.80497	0.0802137	0.18084	-5.34977
MARVELD3	-0.328296	4.22658	-1.80453	0.0802845	0.18097	-5.23691
SRRM2-AS1	-0.684926	1.21976	-1.80427	0.0803259	0.181035	-4.58857
NPC2	0.466504	6.24884	1.80392	0.0803817	0.181131	-5.56411
HEXA	0.381223	3.50088	1.8036	0.0804322	0.181216	-5.07196
FRAT1	-0.684275	2.29295	-1.80328	0.0804843	0.181304	-4.81051
S100A14	-0.326059	8.93802	-1.80315	0.0805054	0.181322	-5.60904
ERP27	0.503059	3.27217	1.80298	0.0805312	0.181351	-4.99041
RASL11A	-0.881935	0.854167	-1.80244	0.0806187	0.181491	-4.36707
GET1	0.220816	4.07803	1.80243	0.0806194	0.181491	-5.20079
FAM120A	0.193074	7.89078	1.80219	0.0806586	0.181536	-5.61317
ARPC3	-0.117033	7.35384	-1.80215	0.0806652	0.181536	-5.6066
CSF3R	4.45693	0.75786	1.80202	0.0806852	0.181552	-4.1771
GCA	0.281987	4.62455	1.80154	0.080763	0.181697	-5.33655
CDC25B	-0.215354	7.60132	-1.80134	0.0807953	0.181741	-5.61317
EIF2A	-0.274219	6.03278	-1.80119	0.08082	0.181767	-5.54218
SLC7A11	1.47544	6.11815	1.80062	0.0809104	0.181871	-5.52529
HAS3	0.69603	0.563159	1.8006	0.0809138	0.181871	-4.41643
LINC00539	0.939642	-0.0451059	1.80057	0.0809185	0.181871	-4.29494
RIBC2	-0.350493	4.29426	-1.80051	0.0809287	0.181871	-5.30198
ZNF529	0.274156	3.28557	1.80049	0.0809315	0.181871	-5.02897
RCE1	0.183563	5.99657	1.80041	0.0809452	0.181873	-5.55479
DNAJC17	-0.393305	3.92737	-1.80032	0.0809587	0.181874	-5.23533
BABAM2	-0.257997	3.67523	-1.80018	0.0809816	0.181896	-5.15465
CNTRL	-0.289361	4.51168	-1.7997	0.0810585	0.18204	-5.31963
ZNF774	-0.447353	2.18211	-1.79957	0.0810806	0.18206	-4.8023
TBCB	0.280259	5.1049	1.79941	0.0811065	0.182089	-5.45768
ENSG00000250376	5.65725	0.295197	1.79905	0.0811635	0.182164	-4.10666
NLRX1	0.579474	4.23336	1.79901	0.0811706	0.182164	-5.28897
TRIM16L	0.761979	5.61253	1.79896	0.081179	0.182164	-5.50936
PCMT1	-0.30362	5.96867	-1.79885	0.0811969	0.182175	-5.5456
TRRAP	0.150822	7.50468	1.79861	0.0812353	0.182232	-5.61736
ENSG00000234997	-0.481592	1.34195	-1.79829	0.0812866	0.182317	-4.60502
MFSD6	0.371168	6.15424	1.79694	0.0815053	0.182778	-5.57109
PIGA	0.623451	4.73946	1.79667	0.0815491	0.182847	-5.28368
SLC1A1	-1.46531	1.77256	-1.79642	0.0815886	0.182907	-4.7352
LYSMD4	-0.426599	2.02415	-1.79615	0.0816329	0.182971	-4.72471
GABPB1-AS1	-0.422417	3.01805	-1.79609	0.0816437	0.182971	-5.03849
ENSG00000255135	-0.338652	3.6571	-1.7958	0.0816896	0.183045	-5.17556
ENSG00000273449	-0.925285	0.114192	-1.79568	0.0817096	0.18306	-4.46361
SMCO4	0.971888	2.70663	1.7955	0.081738	0.183095	-4.8918
FIBCD1	-0.523984	4.93884	-1.79522	0.0817848	0.18317	-5.44874
RYR2	0.479155	7.47824	1.79506	0.0818109	0.183199	-5.62369
PLAA	-0.20793	5.24704	-1.79494	0.0818305	0.183204	-5.45524
CIAO2A	0.239018	5.85166	1.79479	0.0818538	0.183204	-5.53891
SPATA33	-0.327898	2.86204	-1.79465	0.0818772	0.183204	-4.98311
MZB1	-0.674539	2.3569	-1.79464	0.0818784	0.183204	-4.84842
ZBTB46	-0.882207	2.03548	-1.79464	0.0818785	0.183204	-4.89921
RNF38	-0.146628	5.27391	-1.79428	0.0819362	0.183301	-5.49286
ZNF274	-0.162946	4.92155	-1.79412	0.0819623	0.183301	-5.40647
NTPCR	0.220534	6.00864	1.794	0.0819825	0.183301	-5.55585
ZNF566	0.330293	3.13152	1.79388	0.0820017	0.183301	-4.97975
PIK3R1	-0.661491	7.86984	-1.79385	0.0820073	0.183301	-5.62614
DNALI1	0.316746	5.01653	1.79382	0.0820121	0.183301	-5.4419
CAPRIN2	-0.390955	4.5605	-1.79381	0.0820139	0.183301	-5.34276
MEX3B	0.498608	2.18534	1.79364	0.0820408	0.183314	-4.86511
TBC1D16	0.1856	7.05442	1.79359	0.0820493	0.183314	-5.62057
USB1	-0.412239	3.21396	-1.79353	0.0820591	0.183314	-5.03221
PNO1	0.187846	5.05596	1.79291	0.0821597	0.18351	-5.41078
CDT1	0.310774	5.1219	1.79273	0.0821889	0.183546	-5.45323
UCHL5	-0.154866	6.73383	-1.79207	0.082298	0.18376	-5.60629
RNF185	0.203492	5.39078	1.79196	0.0823149	0.183768	-5.4748
PDGFRL	1.25342	0.817025	1.79175	0.0823492	0.183815	-4.42803
NDUFAF8	0.323162	3.39661	1.7906	0.082537	0.184192	-5.00317
RBM38	-0.282791	3.55011	-1.79056	0.0825444	0.184192	-5.21688
PROZ	2.14841	0.0379342	1.79035	0.0825787	0.184239	-4.23724
NINJ1	-0.464315	5.68673	-1.79023	0.0825987	0.184255	-5.54892
TIMP2	-1.41106	-0.685871	-1.78952	0.0827137	0.184482	-4.6602
ATG9A	0.219159	5.35233	1.78944	0.0827274	0.184483	-5.47428
TJP3	0.180952	5.70527	1.78934	0.0827444	0.184488	-5.52684
RAPGEF4	1.11612	2.87824	1.78927	0.0827561	0.184488	-5.01485
HOOK1	0.198129	6.19952	1.78898	0.0828028	0.184542	-5.57825
ETFRF1	-0.288156	3.424	-1.78896	0.0828069	0.184542	-5.09154
MRPL12	0.838484	1.36248	1.78873	0.0828439	0.184567	-4.59735
ROCK1	-0.350803	6.29587	-1.7887	0.0828498	0.184567	-5.58875
NR4A2	-0.929552	2.04603	-1.78855	0.0828737	0.184567	-4.70663
STEEP1	0.155737	5.55538	1.78848	0.082885	0.184567	-5.5028
C1orf21	-0.97367	5.18353	-1.78841	0.0828965	0.184567	-5.51217
ENSG00000280027	-0.52053	2.76382	-1.78841	0.0828975	0.184567	-4.94253
CXADR	-0.309949	4.13506	-1.78821	0.0829299	0.18461	-5.26718
RBM15B	0.109537	6.45557	1.78809	0.0829493	0.184624	-5.60464
FBXO46	-0.301654	3.67819	-1.78757	0.0830342	0.184783	-5.15825
GRM8	5.64444	1.10729	1.78704	0.0831224	0.18495	-4.16361
UTP25	0.320841	5.59773	1.78674	0.0831716	0.18503	-5.49989
IFNGR2	0.350351	3.67098	1.7866	0.0831949	0.185053	-5.13872
PTPRT	1.26448	-0.00522844	1.78634	0.0832376	0.185118	-4.40013
PPP4R3A	0.255312	7.43995	1.78606	0.0832836	0.185168	-5.63433
SACS	0.566061	3.23638	1.78584	0.0833208	0.185168	-5.00648
RAD21	0.178864	8.89795	1.78583	0.0833219	0.185168	-5.63823
SAR1A	-0.095592	7.3637	-1.78581	0.0833247	0.185168	-5.63553
NDUFA5	0.130995	7.21282	1.7858	0.0833264	0.185168	-5.63261
RPS12P3	0.717655	0.492838	1.78556	0.0833654	0.1852	-4.41505
TP53INP2	-0.850457	5.30968	-1.78555	0.0833673	0.1852	-5.46576
LINC00836	4.94496	-2.11376	1.78542	0.083389	0.185216	-4.11841
KLF10	0.424489	5.81018	1.78535	0.0834008	0.185216	-5.57588
ZBED4	0.124417	6.94862	1.78515	0.0834335	0.185259	-5.62966
ZNF256	-0.336643	3.01172	-1.78487	0.083481	0.185311	-4.98608
ZNF776	-0.174896	4.40018	-1.7848	0.083492	0.185311	-5.30913
EEF1AKMT3	0.344742	3.03529	1.78477	0.0834966	0.185311	-4.97192
BRCA1	0.198157	5.68124	1.78451	0.0835397	0.185377	-5.54254
LHFPL2	1.11077	4.80066	1.78354	0.0837007	0.185614	-5.32452
COPZ1	-0.117869	7.79438	-1.78354	0.0837008	0.185614	-5.64386
SAP30L	-0.265911	5.42268	-1.78353	0.0837014	0.185614	-5.52196
FBXW7	-0.452057	5.17975	-1.78351	0.0837054	0.185614	-5.50423
TPM4	-0.55094	7.2998	-1.78346	0.083713	0.185614	-5.64251
FAM83D	0.320094	6.24204	1.78296	0.0837962	0.185769	-5.59034
DMAP1	-0.206291	4.57735	-1.78245	0.0838812	0.185928	-5.37161
MIDEAS	-0.122991	6.44756	-1.7823	0.0839062	0.185954	-5.61055
EIF1AD	-0.248102	4.44088	-1.7822	0.0839228	0.185961	-5.33507
DCLRE1B	0.226184	5.23831	1.78149	0.0840407	0.186193	-5.47298
ID3	0.937074	3.37649	1.78075	0.0841633	0.186435	-5.12505
PPFIA3	-0.384587	2.90467	-1.78043	0.0842171	0.186525	-4.96552
AMH	0.382943	3.63655	1.77951	0.0843709	0.186836	-5.20631
KIF2C	-0.126646	5.91829	-1.77906	0.084445	0.18697	-5.57678
ENSG00000213144	-0.964018	0.472002	-1.77811	0.0846036	0.187291	-4.52935
PTPN4	0.185819	5.51913	1.778	0.084623	0.187305	-5.52297
EPS8L1	-0.517401	4.62917	-1.77774	0.0846654	0.187369	-5.41684
SOCS6	0.291719	5.71536	1.77754	0.0846986	0.187403	-5.55647
ENSG00000280119	-0.706941	0.842066	-1.77749	0.0847078	0.187403	-4.56548
DUSP10	-0.952761	2.81579	-1.77698	0.0847923	0.187561	-5.02938
POC1A	-0.254139	4.62213	-1.77572	0.0850036	0.187998	-5.38274
ZNF410	-0.599515	0.4921	-1.77537	0.0850635	0.188101	-4.46679
LINC02481	-0.51386	0.426182	-1.77481	0.0851568	0.188278	-4.47885
PROB1	-0.435431	3.88224	-1.77455	0.0852011	0.188346	-5.1935
RIOK2	0.154656	5.22126	1.77421	0.0852571	0.18844	-5.46905
IWS1	-0.15758	5.8303	-1.77397	0.0852977	0.188499	-5.5656
GFM1	-0.303954	6.30998	-1.7737	0.0853445	0.188571	-5.61757
DACH1	0.783353	4.7938	1.77362	0.0853569	0.188571	-5.45764
SLCO2B1	-1.26846	5.74923	-1.77333	0.0854066	0.188651	-5.59592
PLBD2	0.281762	6.23848	1.77304	0.085455	0.188725	-5.61372
ENSG00000228043	-0.697398	0.32812	-1.77297	0.0854675	0.188725	-4.42942
MRPS18C	0.496083	1.43378	1.772	0.0856304	0.189055	-4.62556
CADM1	0.536211	4.88796	1.7715	0.0857156	0.189214	-5.36785
BCL3	0.373649	4.63339	1.77121	0.0857632	0.189252	-5.35233
BBS2	-0.324557	3.86558	-1.77119	0.0857674	0.189252	-5.27118
CHORDC1	-0.249114	4.53709	-1.77115	0.0857735	0.189252	-5.34074
CFAP157	-0.544264	0.913988	-1.77091	0.0858149	0.18929	-4.52024
CYP20A1	0.20162	5.00503	1.77089	0.0858181	0.18929	-5.44926
ENSG00000230333	1.70249	-0.627288	1.77051	0.0858829	0.189403	-4.39589
FAN1	0.190792	5.7534	1.77032	0.0859151	0.189445	-5.54945
CPSF6	0.141241	7.02417	1.7701	0.0859518	0.189495	-5.6589
PCDHB14	-0.622754	1.16148	-1.76991	0.0859842	0.189537	-4.6529
KANK2	-0.335354	5.04698	-1.76973	0.0860145	0.189556	-5.50944
KCTD15	-0.32943	5.55896	-1.7697	0.0860198	0.189556	-5.55962
FAM162A	-0.22996	5.05575	-1.76958	0.0860397	0.189569	-5.4591
CENPH	0.270549	4.9043	1.76871	0.0861877	0.189866	-5.42532
SLIRP	0.243491	5.51875	1.76862	0.0862028	0.189869	-5.52539
YIPF5	-0.158412	5.89057	-1.76799	0.0863108	0.190049	-5.57663
KCTD21-AS1	-0.341847	3.46613	-1.76791	0.086324	0.190049	-5.12804
PMPCA	-0.165619	5.30893	-1.7679	0.0863253	0.190049	-5.53186
ENSG00000236732	-0.748096	1.00278	-1.7677	0.08636	0.190094	-4.52137
ENSG00000287430	1.02831	0.521369	1.76762	0.086373	0.190094	-4.44147
ZNF251	-0.314436	4.30068	-1.76753	0.0863887	0.190099	-5.36873
PBX2	-0.155634	5.78797	-1.7667	0.0865288	0.190377	-5.60119
ZNF616	-0.304913	4.14556	-1.76623	0.0866095	0.190519	-5.27111
NDUFB8	0.792837	0.728436	1.76617	0.0866206	0.190519	-4.43509
ENSG00000285906	0.657183	1.43598	1.7656	0.0867172	0.190701	-4.62859
EPHB3	-0.765897	5.01497	-1.765	0.086819	0.190827	-5.56632
FJX1	0.527369	3.94382	1.76498	0.0868234	0.190827	-5.2888
COX7A2L	0.179419	6.39884	1.76496	0.0868262	0.190827	-5.63906
DIPK1B	0.339386	2.5182	1.76494	0.0868291	0.190827	-4.95979
EMC3-AS1	-0.465418	2.86305	-1.76467	0.0868763	0.190901	-5.02609
ARHGAP12	0.364364	6.69962	1.76441	0.0869213	0.190944	-5.6462
ARHGAP24	2.49635	-0.0744979	1.76439	0.0869232	0.190944	-4.25313
POLG	-0.188069	6.51494	-1.76396	0.0869972	0.19105	-5.64844
N4BP2	-0.484236	5.24322	-1.76389	0.0870102	0.19105	-5.511
ENSG00000262198	-1.01953	0.0640179	-1.76387	0.0870123	0.19105	-4.32011
PLPP1	1.01168	2.90567	1.76327	0.0871157	0.191247	-4.97391
IREB2	-0.146071	7.06619	-1.76312	0.0871417	0.191262	-5.66858
WDR41	0.210872	5.13526	1.76307	0.0871502	0.191262	-5.49998
SNX21	0.633748	2.86551	1.76287	0.0871851	0.191304	-4.97507
PAK1	0.600459	8.38888	1.76271	0.087211	0.191304	-5.67916
MAT1A	6.37012	4.58013	1.76264	0.0872233	0.191304	-4.52765
PPP1R26-AS1	0.61337	2.31422	1.76264	0.0872241	0.191304	-4.84624
PLEKHA2	1.55028	3.83812	1.76231	0.0872811	0.191399	-5.14558
SMNDC1	-0.192761	4.78176	-1.76211	0.0873146	0.191423	-5.4257
TP53BP2	-0.16459	6.05932	-1.76208	0.0873195	0.191423	-5.63136
WIPF3	-0.402782	4.75348	-1.762	0.0873329	0.191423	-5.45453
TMF1	-0.240367	6.17288	-1.76141	0.0874353	0.191617	-5.61477
ACAA2	0.528889	5.70356	1.76104	0.0874983	0.191725	-5.5951
MYO1B	-1.02886	5.24534	-1.76086	0.0875301	0.191765	-5.5536
UGGT1	0.143978	7.2735	1.76055	0.0875822	0.191839	-5.67611
XPR1	-0.267136	5.95725	-1.76049	0.0875924	0.191839	-5.62006
ATP6V1A	0.209709	6.55717	1.76042	0.0876052	0.191839	-5.64753
CIPC	-0.292301	5.41599	-1.76003	0.0876727	0.191931	-5.55711
ANKS4B	9.53157	2.09842	1.75993	0.0876888	0.191931	-4.1622
SIPA1L3	0.138201	6.2603	1.75979	0.0877137	0.191931	-5.63882
ST6GALNAC4	0.579863	4.72303	1.75978	0.0877155	0.191931	-5.35876
FAM120C	-0.195811	5.83736	-1.75978	0.0877159	0.191931	-5.60708
GLIPR1	-0.570713	0.331098	-1.75946	0.0877698	0.192019	-4.49231
ENSG00000272720	0.454766	2.30872	1.75939	0.0877835	0.192019	-4.8556
AUP1	0.319382	6.75181	1.75888	0.0878704	0.192179	-5.65824
AP1M1	-0.261625	4.70636	-1.75859	0.0879214	0.19226	-5.42794
FOS	0.742061	2.12536	1.75795	0.0880313	0.19247	-4.85323
SRP9P1	0.783841	0.705985	1.75785	0.0880481	0.192477	-4.59398
SAP30	0.228032	5.04169	1.75774	0.0880671	0.192488	-5.48201
CGRRF1	0.337501	4.54629	1.75761	0.0880905	0.19249	-5.33124
CD2BP2	-0.200886	5.78189	-1.75758	0.0880954	0.19249	-5.60439
BOLA3	0.471564	2.09613	1.75727	0.0881498	0.192579	-4.74433
MT-ND1	0.150915	11.7809	1.75714	0.0881707	0.192594	-5.69037
CNNM3	0.219122	6.16872	1.75647	0.0882871	0.192818	-5.6402
MRPS14	0.167838	5.36949	1.75592	0.0883822	0.192971	-5.53706
SEPTIN7P2	-0.385065	4.45894	-1.75591	0.0883846	0.192971	-5.38474
ANKRD16	0.284593	3.46417	1.75579	0.088405	0.192985	-5.15065
ENSG00000285103	2.54644	-0.460893	1.75554	0.0884485	0.193032	-4.19482
MGP	-0.520472	11.0382	-1.75551	0.0884539	0.193032	-5.69127
PFN4	-0.507732	1.18504	-1.75532	0.0884878	0.193076	-4.57896
TM4SF4	6.25075	1.71192	1.75523	0.0885023	0.193077	-4.23626
GDF15	2.19639	0.773863	1.75459	0.0886136	0.19329	-4.34723
SCRG1	0.976579	-0.134317	1.75438	0.0886495	0.193338	-4.37023
CAMK2B	0.707688	3.62341	1.75408	0.0887029	0.193424	-5.22841
ANKLE2	-0.17267	7.22376	-1.75315	0.0888647	0.193747	-5.68827
RACK1	0.180679	9.2958	1.75302	0.0888862	0.193763	-5.69034
ADAMTS13	0.468142	2.98815	1.7529	0.0889073	0.193779	-5.06732
TRPC4AP	-0.241055	6.85373	-1.75257	0.0889662	0.193847	-5.68228
ZNF720	-0.257198	4.49555	-1.75256	0.0889664	0.193847	-5.38064
DNAJB12	0.15168	5.77409	1.75216	0.089037	0.193971	-5.59806
NUDT16	-0.270584	5.57557	-1.75191	0.0890803	0.194035	-5.56359
H3C6	-0.719008	3.2786	-1.75157	0.0891404	0.194136	-5.09497
ANKRD46	0.339568	4.79505	1.75107	0.0892279	0.194296	-5.40896
CACTIN	0.239206	3.58802	1.75084	0.0892673	0.194352	-5.18449
MED15	-0.189617	5.49116	-1.75047	0.0893327	0.194464	-5.58105
GP1BA	0.850188	1.58743	1.75021	0.0893776	0.194531	-4.70999
PCAT1	0.964586	0.760883	1.74983	0.0894447	0.194647	-4.42002
SPRYD4	0.39993	3.76333	1.74941	0.0895184	0.194777	-5.22018
TMEM150A	0.349019	3.48242	1.74925	0.0895459	0.194806	-5.16519
MZF1-AS1	-0.518618	1.32924	-1.74914	0.0895663	0.19482	-4.61462
TYK2	0.145885	5.64346	1.74896	0.0895973	0.194832	-5.59422
TMEM80	0.232404	4.64595	1.74895	0.0895994	0.194832	-5.43444
MRPS35	0.350535	7.50756	1.74876	0.0896314	0.194837	-5.6978
RASL10A	0.846431	1.23395	1.74864	0.0896532	0.194837	-4.5669
FOXD4	0.79842	0.352858	1.74863	0.0896553	0.194837	-4.37809
GNPNAT1	0.276796	6.65774	1.74862	0.0896575	0.194837	-5.67007
ATP1B1	0.552508	7.99912	1.74828	0.0897172	0.194908	-5.70154
LINC00639	1.21437	0.64297	1.74827	0.0897183	0.194908	-4.47137
MASP2	-0.444139	1.32376	-1.74802	0.0897621	0.194973	-4.71965
ENSG00000253330	0.941118	0.0907141	1.74782	0.0897981	0.195021	-4.39837
ACTL10	0.388859	2.59596	1.74767	0.0898233	0.19503	-4.97614
KCNIP3	1.88311	2.35073	1.74763	0.0898302	0.19503	-4.69252
ENSG00000286977	0.675749	0.415879	1.7468	0.0899767	0.195294	-4.44499
IFIT5	0.583099	3.97953	1.74678	0.0899799	0.195294	-5.21343
H2BC21	-0.553094	3.73519	-1.74647	0.0900346	0.195383	-5.25661
PLD2	0.354127	4.11124	1.74612	0.0900958	0.195485	-5.32773
TFF1	0.693473	8.07693	1.74551	0.0902034	0.195688	-5.69791
SPINDOC	-0.439512	3.96703	-1.74537	0.0902285	0.195688	-5.31131
UPP1	0.926046	3.83135	1.74536	0.0902313	0.195688	-5.2251
HPSE	-1.25377	0.189454	-1.74464	0.0903578	0.195932	-4.53286
AQR	-0.11964	6.85907	-1.74425	0.0904266	0.196003	-5.69487
CLBA1	-0.319582	4.34782	-1.74424	0.0904292	0.196003	-5.39598
TFDP1	0.186023	7.31297	1.74422	0.0904325	0.196003	-5.70436
NAGA	0.338842	6.38578	1.74331	0.0905922	0.196318	-5.67131
NUB1	-0.303213	5.40779	-1.74217	0.090795	0.196727	-5.56877
TMEM209	0.166725	5.69771	1.74198	0.0908285	0.196769	-5.6134
CCT8	-0.178023	7.42454	-1.74176	0.0908672	0.19682	-5.70987
KIF25-AS1	1.46191	0.21451	1.74169	0.0908802	0.19682	-4.30084
ARHGEF34P	-0.30999	3.10828	-1.74147	0.0909193	0.196874	-5.07889
ADCY4	-0.723167	0.586766	-1.74078	0.091042	0.19711	-4.72404
ZNF844	0.252443	3.65494	1.74027	0.0911336	0.197277	-5.20649
ITGB4	-1.05936	4.8491	-1.74001	0.0911788	0.197344	-5.50915
ZBED1	-0.266682	5.68625	-1.73993	0.091193	0.197345	-5.64127
LRRC20	-0.290398	4.08606	-1.73975	0.0912262	0.19738	-5.39244
AR	-0.39977	6.62714	-1.73968	0.0912377	0.19738	-5.69973
DSE	-0.7088	0.239028	-1.73942	0.0912836	0.197449	-4.51045
CABLES1	0.362551	5.04863	1.73901	0.0913579	0.197579	-5.54467
FEZ2	-0.262284	4.48336	-1.73879	0.0913967	0.197632	-5.40954
ENPP5	-0.291277	4.32277	-1.73865	0.0914213	0.197655	-5.42429
ENSG00000214776	-0.418837	1.51978	-1.73845	0.0914573	0.197682	-4.75421
VTA1	-0.177302	5.36771	-1.73842	0.091462	0.197682	-5.57755
ZRANB2	0.205525	5.82588	1.73822	0.0914988	0.197699	-5.62619
BRD3OS	-0.425529	3.32549	-1.73818	0.091505	0.197699	-5.193
LRFN4	0.30862	5.95002	1.73814	0.0915125	0.197699	-5.66089
APTX	-0.162166	4.76206	-1.73725	0.0916717	0.198013	-5.46394
ZNF346	-0.198357	4.4148	-1.73686	0.0917407	0.198131	-5.43024
ZCRB1	-0.182337	6.4021	-1.73677	0.0917577	0.198136	-5.68293
CCDC186	0.198246	5.57658	1.73669	0.0917714	0.198136	-5.56102
MTFR1	-0.259718	6.44177	-1.73626	0.0918487	0.198272	-5.68684
CDK16	0.15311	8.35493	1.73557	0.0919732	0.19851	-5.724
PPP2R2A	0.26112	6.01759	1.73546	0.0919921	0.19852	-5.64672
PFDN1	-0.15854	4.99043	-1.73532	0.0920173	0.198544	-5.52581
COG7	-0.183247	4.11965	-1.73428	0.0922051	0.198919	-5.34642
ST7	-0.205195	5.02828	-1.73363	0.0923214	0.199139	-5.52605
FARSB	0.291312	7.24062	1.73344	0.0923548	0.19918	-5.7189
ZNF595	-0.476732	3.62601	-1.73323	0.092393	0.199232	-5.16562
PCBP4	0.240481	4.17666	1.73311	0.0924145	0.199247	-5.37112
WWP2	-0.172356	5.59928	-1.73286	0.0924601	0.199315	-5.61842
SMIM19	0.240115	5.40871	1.73166	0.0926755	0.199748	-5.57445
DCTN1	-0.191771	7.17504	-1.7312	0.0927597	0.199899	-5.7256
DCTN5	0.111279	6.69304	1.73091	0.0928122	0.199981	-5.70415
SNAP23	-0.212395	3.44269	-1.73079	0.0928327	0.199995	-5.15893
LINC01659	1.0599	1.32408	1.72892	0.0931725	0.200696	-4.6169
NIFK	0.229476	4.66377	1.72867	0.0932176	0.200762	-5.42212
CAPN9	1.5214	3.61161	1.7278	0.0933758	0.201072	-5.23198
URB1-AS1	-0.441028	1.54117	-1.7272	0.0934838	0.201273	-4.7153
RPS20P22	-0.648059	3.14135	-1.7267	0.093575	0.201439	-5.08971
FAM86C2P	-0.37697	2.52758	-1.72638	0.0936331	0.201533	-5.05719
ZNF711	-0.312513	4.14267	-1.72622	0.093663	0.201566	-5.35146
GALNT1	0.336325	6.59436	1.7257	0.093757	0.201737	-5.71112
LINC01833	0.800951	1.65625	1.72561	0.093774	0.201741	-4.67574
RSRC2	-0.112446	6.53023	-1.72553	0.0937875	0.201741	-5.70461
DCST2	-0.355001	2.09573	-1.72524	0.093842	0.201827	-5.03126
GOLGA1	0.16158	5.02171	1.72492	0.0938997	0.20192	-5.52094
PLXNC1	0.724227	1.61477	1.72466	0.0939473	0.201991	-4.67172
XRCC5	-0.280524	8.77174	-1.72445	0.0939857	0.202016	-5.73944
PLA2G6	0.38597	5.03055	1.72443	0.0939887	0.202016	-5.55716
ZNF519	-0.351683	2.63733	-1.72436	0.0940022	0.202016	-5.01155
PARP1	-0.139551	8.79654	-1.7242	0.0940314	0.202047	-5.73985
BCAR3-AS1	0.824816	3.44705	1.72393	0.0940808	0.202122	-5.16901
ZFYVE1	-0.287413	4.66672	-1.72364	0.0941337	0.202205	-5.4823
SMG1	-0.158515	7.96362	-1.72343	0.0941723	0.202257	-5.74348
KCNK1	0.546886	5.28458	1.72284	0.0942791	0.202455	-5.52039
PLCD3	0.787463	4.48977	1.72218	0.0944009	0.20267	-5.46688
CYP4F3	3.93591	0.663466	1.72214	0.0944081	0.20267	-4.31102
C11orf58	-0.229058	7.8751	-1.72169	0.0944916	0.202818	-5.74586
PLCB3	-0.299192	5.12359	-1.72144	0.0945361	0.202882	-5.61206
ZNF468	0.362308	5.3533	1.72121	0.0945793	0.202944	-5.57083
ZNF517	-0.217819	4.51298	-1.72073	0.0946668	0.2031	-5.46598
CRYZL1	-0.235474	3.7407	-1.72034	0.0947381	0.203222	-5.30018
PGM3	-0.194039	5.44447	-1.71985	0.0948287	0.203385	-5.60242
KHSRP	0.150806	7.46432	1.71971	0.094854	0.203408	-5.74693
ALOXE3	1.05824	1.00135	1.71915	0.0949586	0.203601	-4.61252
SLC41A3	0.379113	3.44599	1.71878	0.0950264	0.203716	-5.22498
DAPK3	-0.263546	4.34708	-1.71837	0.0951012	0.203843	-5.42642
IPO13	0.157733	5.07423	1.7183	0.0951151	0.203843	-5.56502
SCAMP4	-0.172219	5.86966	-1.71752	0.0952575	0.204117	-5.68304
TCHP	0.135062	5.14647	1.71734	0.0952918	0.204159	-5.57137
BAIAP2L1	0.217369	4.99242	1.71643	0.0954591	0.204486	-5.54966
C1orf35	-0.170524	5.47219	-1.71624	0.0954954	0.204533	-5.62655
RRP8	0.206158	5.09586	1.71604	0.0955317	0.204568	-5.55779
PRR5-ARHGAP8	-0.476152	1.46298	-1.71597	0.0955449	0.204568	-4.81689
PROCR	2.11471	-0.119611	1.71585	0.0955666	0.204568	-4.43117
GTF2IP4	-0.224993	5.16175	-1.71583	0.0955707	0.204568	-5.60197
UTP11	0.216958	4.61729	1.71571	0.095594	0.204587	-5.46161
NPDC1	0.197734	4.96038	1.71523	0.0956817	0.204743	-5.54381
ANKRD36B	-0.4166	1.98788	-1.71486	0.0957501	0.204858	-4.88443
NIBAN1	1.0906	6.84528	1.71468	0.0957842	0.2049	-5.73298
DDX10	0.217204	4.38336	1.71443	0.0958308	0.204968	-5.41586
COMMD10	0.144041	5.26153	1.71393	0.095924	0.205106	-5.59062
PDXK	-0.212618	6.87515	-1.71392	0.0959246	0.205106	-5.74462
RPA1	0.225327	7.03288	1.71383	0.0959424	0.205113	-5.74852
ENSG00000285278	-0.64996	0.72408	-1.71364	0.0959781	0.205144	-4.63732
ENSG00000286451	-0.716086	2.13	-1.71359	0.0959865	0.205144	-4.90824
ZW10	-0.198861	4.82353	-1.71342	0.0960178	0.20518	-5.52344
POLR2K	-0.15419	6.04587	-1.71326	0.096048	0.205213	-5.68335
ATP5MK	0.255202	5.74278	1.71314	0.0960704	0.205229	-5.65512
SLIT2	3.40303	-0.360442	1.71302	0.0960922	0.205233	-4.29003
CEP78	-0.264076	5.07623	-1.71295	0.0961053	0.205233	-5.57816
ENSG00000277283	-0.583676	1.45279	-1.71284	0.0961262	0.205233	-4.7188
LRWD1	0.207859	5.02474	1.71276	0.0961411	0.205233	-5.56438
STXBP4	-0.341707	3.08178	-1.71274	0.0961454	0.205233	-5.13612
TACC1	-0.655171	8.88888	-1.71196	0.0962905	0.205511	-5.75871
FBXW12	0.85354	0.132215	1.71176	0.0963277	0.205559	-4.48498
SPINT1-AS1	0.40345	1.94538	1.71166	0.0963461	0.205567	-4.83518
ENSG00000280332	-0.697232	0.402222	-1.71148	0.0963797	0.205607	-4.54953
MINDY1	0.161914	5.54176	1.71137	0.096401	0.205621	-5.64054
LCN12	0.514147	1.87914	1.71127	0.0964192	0.205629	-4.92368
CALD1	1.67189	-0.161395	1.71109	0.0964515	0.205657	-4.77721
SPTAN1	0.115457	7.71348	1.71104	0.096462	0.205657	-5.76337
DEPDC5	0.285613	3.29057	1.71092	0.0964849	0.205675	-5.19788
SUDS3	-0.195835	6.75731	-1.71074	0.0965171	0.205712	-5.74785
FAM227B	-0.515818	1.4666	-1.70967	0.0967172	0.206107	-4.71885
ZNF302	0.154867	4.85948	1.70952	0.0967451	0.20613	-5.53092
TOR1A	0.220735	5.06658	1.70946	0.0967574	0.20613	-5.5613
B3GALT5-AS1	9.97768	3.87807	1.70923	0.0967996	0.206188	-4.2256
PUF60	0.157924	7.77919	1.70909	0.096826	0.206188	-5.76582
SLC7A2	0.444471	6.6185	1.70908	0.096829	0.206188	-5.75185
GNB1	-0.290296	9.26734	-1.7087	0.0969002	0.206308	-5.76289
ADORA2B	-2.26821	-0.578679	-1.70854	0.0969291	0.206338	-4.39944
PAFAH2	0.375537	4.70201	1.70842	0.0969511	0.206353	-5.46593
ENSG00000187951	-0.40399	4.13257	-1.70833	0.096968	0.206358	-5.38414
LSS	-0.202733	5.95048	-1.70763	0.0971007	0.206609	-5.69634
CPT1A	0.248197	9.86355	1.70751	0.0971218	0.206622	-5.76491
TPD52L1	-0.440625	5.5118	-1.70735	0.0971527	0.206657	-5.64019
ZCCHC2	-0.392522	5.24983	-1.7071	0.0972005	0.206727	-5.60107
ADCY6	0.191158	7.4529	1.70675	0.0972662	0.206811	-5.76702
DPYSL2	-0.265254	5.77135	-1.70658	0.0972977	0.206811	-5.69399
RSL1D1	0.186885	7.32101	1.70658	0.0972979	0.206811	-5.76427
TERF1	-0.237352	4.3962	-1.70651	0.0973111	0.206811	-5.43683
OLFM3	6.17284	-0.486325	1.70649	0.0973142	0.206811	-4.25366
ENSG00000262879	-0.496807	3.04362	-1.70619	0.0973706	0.2069	-5.12888
MCOLN2	0.715047	3.30443	1.70592	0.0974212	0.206976	-5.13402
DUS1L	0.228746	6.39274	1.70566	0.0974707	0.207049	-5.72955
RNF169	-0.113502	6.59985	-1.70539	0.0975206	0.207124	-5.74702
ENSG00000279483	0.575629	0.523951	1.70517	0.0975631	0.207183	-4.52927
SLC43A1	2.55828	4.35952	1.70478	0.0976364	0.207293	-5.26598
PREP	0.204185	4.96834	1.70474	0.0976446	0.207293	-5.56223
SBDSP1	0.187606	5.96222	1.70464	0.0976631	0.2073	-5.6858
BRINP3	2.37527	-1.54986	1.70453	0.0976837	0.207313	-4.54929
MAPKBP1	-0.245048	4.00862	-1.70388	0.0978067	0.207542	-5.38843
CSNK1E	-0.273743	6.0359	-1.70371	0.0978385	0.207548	-5.73024
GPR180	-0.177945	4.61606	-1.7037	0.0978403	0.207548	-5.48263
SLC30A6	-0.12778	5.75953	-1.70357	0.0978656	0.207548	-5.67056
AIMP1	0.148626	6.2709	1.70355	0.097869	0.207548	-5.72282
REV1	-0.178745	5.25464	-1.70322	0.0979314	0.207649	-5.62147
TRIB2	2.73022	-0.424471	1.703	0.0979721	0.207679	-4.35546
CD27-AS1	0.333646	3.96429	1.70297	0.0979781	0.207679	-5.34882
TMEM267	0.271562	4.42998	1.70287	0.0979962	0.207679	-5.43617
HAUS6	-0.181812	5.13897	-1.70283	0.0980048	0.207679	-5.59231
MED6	-0.19009	4.53244	-1.70251	0.0980645	0.207774	-5.45446
CDC16	-0.166451	5.74047	-1.70231	0.0981033	0.207824	-5.68747
SALL2	0.732392	2.13373	1.70208	0.0981473	0.207886	-4.96233
DCAF5	-0.134627	6.58495	-1.70183	0.098194	0.207953	-5.75359
LINC02035	-0.815449	0.666548	-1.70153	0.0982509	0.208042	-4.59803
CNTNAP2	0.80587	6.29717	1.701	0.0983513	0.208223	-5.73276
FANCC	0.199931	4.47148	1.70077	0.0983945	0.208238	-5.467
PRPF40B	-0.211965	3.73718	-1.70077	0.0983947	0.208238	-5.2924
LIG4	-0.41594	3.00414	-1.70068	0.0984117	0.208238	-5.09497
UBE2L3	-0.115237	6.84045	-1.70065	0.098418	0.208238	-5.76262
EBLN3P	-0.19068	5.39816	-1.7003	0.0984835	0.208345	-5.6423
CLPTM1	0.187453	6.76381	1.69987	0.0985651	0.208486	-5.76159
BTBD3	-0.292292	4.95859	-1.69973	0.0985933	0.208515	-5.60169
CDC42BPB	0.210722	7.56605	1.69943	0.0986493	0.208549	-5.77924
PAPOLG	0.21339	4.0649	1.69941	0.0986541	0.208549	-5.37879
ARIH2	0.155097	6.12978	1.6994	0.0986545	0.208549	-5.71433
RUNDC1	-0.333918	5.09905	-1.69916	0.0987016	0.2086	-5.57178
AARS2	0.281928	4.91622	1.69912	0.0987085	0.2086	-5.55753
SLC37A3	-0.540906	4.25077	-1.69859	0.0988094	0.208782	-5.41076
PINK1	0.435582	3.69561	1.69787	0.0989461	0.209039	-5.2959
GPR158	1.47475	2.68318	1.69752	0.099013	0.209135	-4.97276
SEPTIN7P14	-0.460244	3.26698	-1.69748	0.0990212	0.209135	-5.18569
HECA	-0.443643	3.69959	-1.69715	0.0990837	0.209235	-5.31103
BAG4	-0.116011	8.35619	-1.69704	0.0991059	0.20925	-5.78582
ZBTB18	0.566871	6.45943	1.69688	0.0991352	0.20928	-5.75019
KRT7-AS	-1.18196	-0.310054	-1.69632	0.0992432	0.209459	-4.55684
SMIM3	-0.422941	3.14344	-1.69628	0.0992497	0.209459	-5.17204
PI4K2B	-0.24525	6.04109	-1.69616	0.0992731	0.209466	-5.71178
ZNF699	-0.408128	2.33516	-1.69611	0.0992831	0.209466	-4.93617
ARPC4	-0.113197	5.96918	-1.69598	0.0993073	0.209485	-5.71051
TTC1	-0.156773	5.50496	-1.69571	0.09936	0.209544	-5.65628
MAN1C1	-0.79467	1.45439	-1.69568	0.0993651	0.209544	-4.8079
ENSG00000283689	-0.358814	3.6495	-1.69527	0.0994443	0.20968	-5.28181
CAMKMT	-0.283732	3.4548	-1.69506	0.0994836	0.209731	-5.26634
MYO16	-0.675457	5.19194	-1.69472	0.0995485	0.209836	-5.69094
ENSG00000183154	-0.556509	0.81685	-1.69454	0.0995824	0.209876	-4.64374
ARSH	0.945788	2.39329	1.69391	0.0997033	0.210099	-4.93445
BANP	-0.271378	4.36289	-1.69369	0.0997456	0.210156	-5.47793
FAM157A	-0.531648	2.45057	-1.69343	0.0997955	0.21023	-5.02377
FAM13A	0.572254	3.13397	1.69322	0.0998359	0.210283	-5.09912
RPS6KA1	-0.379935	5.23871	-1.69312	0.0998561	0.210294	-5.65336
CABLES2	-0.324001	5.0841	-1.69299	0.0998808	0.210314	-5.59397
METTL26	0.192795	5.05743	1.6927	0.0999359	0.210398	-5.58993
RPS7	0.213422	7.27114	1.69238	0.0999982	0.210498	-5.78649
MRPL43	0.19435	4.73971	1.69224	0.100024	0.21051	-5.52803
ENSG00000280239	-0.505608	0.750569	-1.69215	0.100042	0.21051	-4.74547
RAB38	0.460593	4.41253	1.69207	0.100058	0.21051	-5.50177
HYAL2	-0.262313	3.49611	-1.69204	0.100064	0.21051	-5.30057
ACTR8	-0.162003	5.01129	-1.69192	0.100087	0.210526	-5.59157
WDR20	0.171889	5.84181	1.69158	0.100152	0.21059	-5.69856
LINC00628	0.834224	-0.0677584	1.69156	0.100157	0.21059	-4.38509
PPDPF	0.147766	7.87498	1.69147	0.100173	0.21059	-5.79426
SRSF1	-0.130161	6.1972	-1.69139	0.100188	0.21059	-5.74383
VWA5A	-0.706118	0.833467	-1.69137	0.100193	0.21059	-4.71096
LRRK1	-0.50811	2.72247	-1.69111	0.100243	0.210664	-5.07236
MYBL2	0.263303	7.90816	1.69015	0.100427	0.211019	-5.797
EIF2B4	-0.204684	6.85351	-1.68962	0.10053	0.211204	-5.7827
RBM5	-0.181745	5.58487	-1.6894	0.100573	0.211262	-5.69614
ALDH1L2	1.78172	1.15341	1.68921	0.100609	0.211307	-4.8755
CDK5	-0.49253	4.47202	-1.68878	0.100693	0.21145	-5.49067
TRIM35	-0.217425	3.62349	-1.6887	0.100709	0.211452	-5.2936
ENSG00000261762	0.898902	0.500682	1.68859	0.100729	0.211463	-4.56472
CRACR2A	-1.55515	2.24054	-1.68842	0.100761	0.211499	-5.14584
TP53RK	0.194019	5.04921	1.68816	0.100812	0.211563	-5.57979
COPS2	-0.132014	6.22072	-1.68811	0.100822	0.211563	-5.73657
SIPA1L1	0.187856	5.59365	1.68757	0.100927	0.211752	-5.67969
RPL37	0.350497	7.77916	1.68735	0.10097	0.211795	-5.8004
ANPEP	6.64547	0.729569	1.68731	0.100978	0.211795	-4.24221
ATP6V1B2	-0.143958	6.01959	-1.68706	0.101026	0.211863	-5.7384
HEATR1	0.15857	6.72769	1.68621	0.101191	0.212177	-5.78287
MAP3K11	0.158253	5.12899	1.68603	0.101226	0.212218	-5.60984
RNF168	-0.235209	4.73957	-1.68577	0.101276	0.212292	-5.55782
TSPYL4	-0.366633	4.34247	-1.68512	0.101403	0.212509	-5.46059
ZNF841	-0.290486	4.54892	-1.68508	0.10141	0.212509	-5.52128
TM2D1	-0.186651	3.8314	-1.68499	0.101429	0.212516	-5.36319
ENSG00000273295	-0.807934	0.223913	-1.68466	0.101493	0.212619	-4.56628
IQCC	0.436654	2.01349	1.68456	0.101512	0.212627	-4.88671
GATA4	-2.06742	2.76467	-1.68439	0.101545	0.212665	-5.16761
USP34	-0.114026	7.38752	-1.68428	0.101567	0.212679	-5.80104
C2CD2L	0.278508	3.7054	1.68384	0.101652	0.212824	-5.27296
KIF2A	0.158027	6.15625	1.68339	0.10174	0.212978	-5.74459
ENSG00000286431	-0.632825	0.947324	-1.68312	0.101793	0.213055	-4.74158
NPLOC4	-0.219218	6.66258	-1.68232	0.101949	0.213351	-5.78283
GSTZ1	0.367986	5.2159	1.68202	0.102007	0.213439	-5.63153
ALDH18A1	-0.304362	6.98439	-1.68195	0.102022	0.213439	-5.80106
NDEL1	0.322297	5.00602	1.68182	0.102047	0.21346	-5.57756
KIF5B	-0.130606	8.9721	-1.681	0.102208	0.213735	-5.80865
WASIR2	0.476098	1.94684	1.68099	0.102209	0.213735	-4.86327
PDS5A	-0.266682	7.96163	-1.68091	0.102225	0.213736	-5.81127
COX6A1	0.220503	4.30156	1.68064	0.102278	0.213816	-5.44283
PSMB3	0.144838	6.19425	1.68013	0.102378	0.213991	-5.7562
DDTL	-0.834949	0.0437923	-1.67964	0.102474	0.214155	-4.47648
SLC11A2	0.209393	6.83981	1.67955	0.102491	0.214155	-5.7962
VPS25	0.186366	5.89489	1.67946	0.102509	0.214155	-5.72334
TMEM126B	0.197366	4.97765	1.67942	0.102517	0.214155	-5.5908
KLF8	-0.809273	-0.16294	-1.67785	0.102825	0.214767	-4.53986
ZNF2	-0.285045	2.64113	-1.67767	0.102862	0.214811	-5.09151
GLRX5	0.166287	6.75399	1.67749	0.102896	0.21485	-5.79292
PCDH9	-1.0954	1.17533	-1.6774	0.102915	0.214858	-5.16084
NAP1L4	-0.165537	8.24557	-1.67731	0.102932	0.21486	-5.81711
NXNL2	-1.72941	0.167283	-1.6765	0.103093	0.215133	-4.57523
TOGARAM1	0.170975	5.07331	1.6765	0.103093	0.215133	-5.60344
NDUFAF2	0.263232	4.91197	1.67642	0.103109	0.215134	-5.57141
LIPE	0.488105	3.21798	1.67576	0.103239	0.215373	-5.13475
SUB1	-0.816772	8.75897	-1.67535	0.10332	0.21551	-5.81848
RAB10	0.35136	9.53333	1.67477	0.103435	0.215717	-5.81667
DNPEP	0.152516	6.69671	1.67458	0.103471	0.21576	-5.79847
DDX19B	-0.317956	2.98525	-1.67441	0.103506	0.2158	-5.19568
SMIM20	0.536916	3.66621	1.67427	0.103533	0.215825	-5.29704
ZNF181	0.297809	3.35437	1.67376	0.103634	0.216003	-5.18524
DUSP18	-0.600994	0.254456	-1.67324	0.103737	0.216186	-4.60981
REPS2	-0.93203	6.32664	-1.67301	0.103783	0.216232	-5.82053
ADAMTS3	2.39646	-0.742446	1.67296	0.103792	0.216232	-4.48042
ENSG00000283667	4.13806	0.351764	1.67285	0.103814	0.216232	-4.4068
NUDT8	0.354455	2.87146	1.67276	0.103833	0.216232	-5.02745
UQCRH	0.156387	7.28185	1.67274	0.103837	0.216232	-5.81834
SPTBN1	-0.199591	7.49425	-1.67226	0.103932	0.216399	-5.82281
SFXN5	0.247913	5.23391	1.67215	0.103954	0.216412	-5.65458
WASL-DT	0.307307	2.74467	1.6716	0.104063	0.216607	-5.08221
CCDC82	-0.66153	2.27076	-1.67142	0.104099	0.216649	-4.98274
CDADC1	-0.276668	2.57711	-1.67124	0.104134	0.216689	-5.03362
EIF3I	0.1603	7.35018	1.67079	0.104225	0.216847	-5.82186
ENSG00000276564	1.08447	-0.0873393	1.67069	0.104245	0.216856	-4.47796
ZNF281	0.256278	5.83176	1.67036	0.10431	0.216958	-5.75137
TM4SF5	9.44197	2.64262	1.66943	0.104495	0.217311	-4.27128
GRAMD2B	0.465234	3.13359	1.6678	0.104822	0.217959	-5.19206
ENSG00000272588	-1.0497	0.235718	-1.66755	0.104872	0.21803	-4.55898
KDM4D	-0.938608	0.181293	-1.66728	0.104925	0.218103	-4.5469
EIF4E2	-0.153158	5.77062	-1.66722	0.104938	0.218103	-5.73764
PDCD11	0.183495	6.07607	1.66701	0.104979	0.218155	-5.77893
RAB11FIP1	-0.162093	10.4802	-1.66669	0.105043	0.218257	-5.83157
KLHL18	0.209992	4.19725	1.66616	0.10515	0.218447	-5.45697
ENSG00000279970	1.76547	-0.128235	1.66583	0.105215	0.218549	-4.40082
USP47	0.27075	7.2622	1.66557	0.105267	0.218625	-5.82844
ENSG00000271109	0.697694	0.541456	1.66538	0.105306	0.218673	-4.64261
ENSG00000227946	0.717116	0.429044	1.66511	0.10536	0.218752	-4.56386
PCYT2	-0.312822	5.60704	-1.66461	0.10546	0.218928	-5.7001
PLK2	-0.503418	5.82728	-1.66449	0.105485	0.218947	-5.77626
RMDN1	-0.11488	6.18871	-1.6643	0.105523	0.218993	-5.78612
LY6G5C	0.48355	1.48622	1.66402	0.105579	0.219077	-4.71302
ERI2	-0.215668	4.95634	-1.66319	0.105747	0.219351	-5.62684
CYB561D2	0.293392	3.28604	1.66312	0.105761	0.219351	-5.18444
TSNARE1	-0.549947	4.38714	-1.66308	0.105769	0.219351	-5.54533
MITD1	-0.229899	3.68686	-1.66305	0.105774	0.219351	-5.3573
CEP128	-0.256259	3.91909	-1.66221	0.105944	0.219671	-5.41123
MTO1	0.231062	4.30668	1.66196	0.105995	0.219725	-5.48084
ARHGAP19	0.296509	3.79775	1.66193	0.106001	0.219725	-5.35922
GRWD1	0.173838	4.95742	1.66149	0.10609	0.219842	-5.63163
BLM	-0.279537	4.78548	-1.66149	0.10609	0.219842	-5.60259
TMEM160	0.277087	4.18911	1.65993	0.106405	0.220464	-5.46512
TIMM10	0.262605	4.89785	1.65971	0.10645	0.220524	-5.59869
MST1R	-0.337681	6.07664	-1.65933	0.106527	0.22065	-5.79025
HNRNPA3P6	0.505233	1.14333	1.6587	0.106654	0.220882	-4.83003
ENSG00000279080	0.912195	-0.125922	1.65845	0.106705	0.220953	-4.48397
TP53	0.464939	4.51107	1.6583	0.106737	0.220987	-5.49182
AQP11	0.354303	4.78015	1.65802	0.106793	0.221071	-5.57784
TNS2	-0.257532	5.76809	-1.65783	0.106831	0.221116	-5.7709
GNAT2	-0.790604	0.553234	-1.65737	0.106925	0.221278	-4.6012
ORMDL3	-0.461046	5.18247	-1.65725	0.106949	0.221296	-5.67897
GPER1	-0.651794	2.40493	-1.65702	0.106997	0.221361	-5.23192
HLA-A	-0.947913	0.0173887	-1.65672	0.107057	0.221446	-4.59513
PLEKHM2	-0.165805	5.77557	-1.65666	0.10707	0.221446	-5.76991
ZNF24	0.161865	7.37082	1.65615	0.107174	0.221628	-5.84443
C12orf65	-0.134073	5.07064	-1.65588	0.107229	0.221698	-5.66404
FXR2	0.22848	5.85263	1.65583	0.107239	0.221698	-5.7618
SERINC1	-0.250659	6.52201	-1.65571	0.107264	0.221717	-5.81298
SMCO3	2.80036	-0.527902	1.65545	0.107316	0.221791	-4.37714
CHCHD6	-0.328335	3.78525	-1.65534	0.107338	0.221805	-5.39663
MTDH	0.112323	8.43017	1.65468	0.107474	0.222018	-5.85278
GRK6	0.136667	6.04397	1.65462	0.107485	0.222018	-5.78869
EIF4B	0.136327	8.69107	1.65458	0.107494	0.222018	-5.85099
HOXC13-AS	0.605008	1.64062	1.65445	0.10752	0.222018	-4.91995
PSMD6	-0.157769	6.85576	-1.65445	0.107521	0.222018	-5.83718
RPL29	0.25513	8.08173	1.6539	0.107632	0.222207	-5.8548
ZNF354C	0.321991	3.76827	1.65383	0.107648	0.222207	-5.40686
AKR1A1	0.236128	6.77612	1.65377	0.10766	0.222207	-5.83717
ENSG00000265218	-0.811299	0.082203	-1.65358	0.107697	0.222251	-4.58613
PPP2R3C	-0.317158	2.79726	-1.65339	0.107737	0.222299	-5.15029
TTC32	-0.238256	3.57186	-1.65314	0.107787	0.222371	-5.38514
STX8	0.361322	3.75471	1.65245	0.10793	0.222619	-5.34071
PPP2R2C	-0.954205	3.85904	-1.6524	0.107939	0.222619	-5.62378
SLC7A6OS	-0.47376	1.74235	-1.65229	0.107963	0.222635	-4.84035
ZNF787	0.209986	4.75778	1.65204	0.108014	0.222702	-5.586
RNF144B	-0.660812	4.98403	-1.65197	0.108027	0.222702	-5.63602
PARN	-0.114906	5.80087	-1.65189	0.108045	0.222706	-5.77414
CALU	-0.127356	7.94035	-1.65181	0.108061	0.222706	-5.85727
IARS1	0.262712	8.06805	1.65124	0.108177	0.222912	-5.85896
TXNDC11	0.167836	5.75092	1.65105	0.108217	0.22296	-5.75372
UBE2Q2P1	-0.587048	0.734914	-1.65067	0.108294	0.223088	-4.79055
ZNF367	0.232316	4.9965	1.65049	0.108331	0.22313	-5.64143
TTN	-0.340506	2.54106	-1.6503	0.10837	0.223178	-5.15034
THUMPD2	0.233654	4.08273	1.6494	0.108555	0.223527	-5.46439
SCUBE2	-1.30396	5.02875	-1.64854	0.108733	0.223859	-5.7619
TAF7	-0.154346	6.7235	-1.64834	0.108776	0.223914	-5.84453
ENSG00000271119	-0.773751	0.230879	-1.6478	0.108887	0.22411	-4.57189
SERPINA10	1.98457	-0.108705	1.64747	0.108954	0.224216	-4.63654
ENSG00000279741	-0.463969	2.33978	-1.64711	0.109028	0.224325	-5.09589
ERBB2	-0.630977	6.51184	-1.64706	0.109039	0.224325	-5.83857
NFKB2	-0.372621	4.37704	-1.64698	0.109056	0.224327	-5.53921
PHLDB3	-0.327153	2.72897	-1.64677	0.109099	0.224381	-5.1021
VRK3	0.16669	4.81643	1.64665	0.109124	0.224399	-5.62433
ZNF90	0.496977	3.96938	1.64643	0.109169	0.224429	-5.39336
GATB	0.192574	5.21873	1.64643	0.10917	0.224429	-5.69394
PTDSS1	-0.176874	6.56421	-1.64627	0.109202	0.22446	-5.84215
RABGGTB	0.242541	5.08433	1.64585	0.109289	0.224607	-5.65792
MED26	-0.569062	1.79562	-1.64533	0.109397	0.224795	-4.89545
THAP7	-0.277668	4.2813	-1.6451	0.109445	0.224835	-5.52235
FBL	0.207819	6.55499	1.64502	0.109461	0.224835	-5.84545
MTCH2	0.176575	7.84768	1.64501	0.109464	0.224835	-5.8681
ENSG00000251803	-0.78258	0.0629962	-1.6449	0.109486	0.224846	-4.59102
CSNK2A1	-0.212594	7.60732	-1.64461	0.109547	0.224939	-5.86699
HABP4	-0.372926	2.31038	-1.64416	0.10964	0.225082	-5.06676
RLF	-0.207332	4.95755	-1.64409	0.109655	0.225082	-5.6302
COL5A2	-0.725121	0.297661	-1.64404	0.109665	0.225082	-4.6511
RMC1	-0.338183	3.59316	-1.64382	0.10971	0.225141	-5.36005
ASH2L	-0.183579	9.66551	-1.64347	0.109784	0.225259	-5.86586
ALDOA	0.631858	1.26549	1.64329	0.10982	0.225301	-4.80669
CEP126	0.451988	3.14088	1.64299	0.109883	0.225395	-5.16184
DHFR2	-0.263607	3.58961	-1.64286	0.109909	0.225395	-5.38544
BARX2	0.500511	3.09753	1.64284	0.109915	0.225395	-5.31124
RETREG2	0.16512	7.01567	1.64271	0.109941	0.225416	-5.86117
WNK2	-0.554425	4.22683	-1.64249	0.109988	0.225462	-5.63015
EHD4	-0.388995	5.13669	-1.64245	0.109996	0.225462	-5.6768
PLAGL2	-0.163664	5.15288	-1.64217	0.110054	0.225529	-5.68998
S100P	7.266	3.65937	1.64214	0.110061	0.225529	-4.54288
ENSG00000282317	-1.3784	-0.158002	-1.64202	0.110084	0.225544	-4.62515
COLGALT2	0.827912	0.386315	1.64166	0.110161	0.225668	-4.69268
TRAM1L1	0.339896	2.3462	1.64101	0.110295	0.225909	-4.99295
CNOT6	-0.137443	6.64715	-1.6407	0.110361	0.226011	-5.84763
COL4A2	0.981012	2.76015	1.64062	0.110377	0.226011	-5.06239
ZC3H7A	0.177924	6.70147	1.64033	0.110438	0.226104	-5.84822
ITPRID2	-0.403952	6.41385	-1.63965	0.110579	0.226359	-5.83027
MRPL20-DT	-0.553157	1.65204	-1.63886	0.110744	0.226664	-4.88677
UBALD2	0.333409	4.55289	1.63852	0.110815	0.226776	-5.54894
TBL1X	0.516995	6.82591	1.63842	0.110838	0.22679	-5.85792
ENSG00000258738	-0.477921	1.2515	-1.6379	0.110947	0.226979	-4.79858
PANX2	0.781034	2.79292	1.63776	0.110976	0.227005	-5.20333
PMS1	-0.202053	5.06945	-1.63766	0.110997	0.227015	-5.69293
PRPF6	0.17992	7.44457	1.63735	0.111062	0.227115	-5.87629
SPACA6	-0.503869	1.33124	-1.63707	0.111119	0.227199	-4.90533
ENSG00000234979	1.42977	1.01827	1.63674	0.111191	0.227311	-4.69773
ARHGAP27	-0.556007	3.78523	-1.63658	0.111223	0.227325	-5.41718
SMARCC1	-0.180809	7.01557	-1.63649	0.111242	0.227325	-5.87402
MIOS	-0.255742	5.61787	-1.63647	0.111246	0.227325	-5.7607
CC2D2A	0.768636	3.90624	1.63593	0.111359	0.227493	-5.43253
EXOC5	-0.119429	7.26035	-1.63593	0.111361	0.227493	-5.87554
NR3C1	2.629	0.251169	1.63559	0.111432	0.227605	-4.36241
LTV1	-0.299702	3.19416	-1.63525	0.111503	0.227716	-5.25455
WNT7B	0.197805	5.57202	1.63501	0.111554	0.227746	-5.81189
RGMB-AS1	0.906645	0.0121142	1.63496	0.111563	0.227746	-4.51079
RPF2	0.288947	4.55391	1.63495	0.111566	0.227746	-5.54889
SLF1	-0.283286	4.53696	-1.63475	0.111608	0.227798	-5.58893
SNIP1	-0.214699	3.91121	-1.63393	0.111782	0.22812	-5.4481
TTC30A	-0.517303	4.23648	-1.63366	0.111839	0.228202	-5.54721
AGPS	-0.409631	6.624	-1.63339	0.111895	0.228272	-5.85148
CFAP126	0.321883	3.15984	1.63334	0.111906	0.228272	-5.24009
KDM5A	-0.146856	6.62669	-1.63321	0.111933	0.228294	-5.86004
PRPF39	-0.13954	6.05363	-1.63307	0.111962	0.228321	-5.8224
TMA7	0.270636	3.43752	1.63269	0.112044	0.228454	-5.30553
DIO1	-1.9086	2.14956	-1.63212	0.112163	0.228663	-5.21991
METTL7A	-0.136373	6.63451	-1.63178	0.112236	0.228778	-5.86214
HPF1	-0.360425	4.23509	-1.63108	0.112383	0.229045	-5.53625
ADCK2	0.237547	4.02961	1.63053	0.112501	0.229251	-5.45732
PHACTR4	0.149697	6.03702	1.63037	0.112535	0.229288	-5.82203
LRTOMT	-0.535728	1.55031	-1.63012	0.112587	0.229361	-4.93141
RPS10P7	-0.311516	2.92325	-1.63002	0.112608	0.22937	-5.22346
ESYT2	-0.354398	6.88115	-1.62991	0.112632	0.229378	-5.8764
HUS1	0.233548	5.12965	1.62985	0.112645	0.229378	-5.66893
GKAP1	-0.658246	2.02501	-1.62968	0.11268	0.229395	-5.00947
KCNQ1OT1	-0.510095	2.70416	-1.62963	0.112692	0.229395	-5.22026
TP53I11	0.199832	7.62186	1.62958	0.112702	0.229395	-5.88855
IQGAP3	0.183471	7.27872	1.62939	0.112744	0.229445	-5.88746
RCOR3	-0.134079	6.53112	-1.62901	0.112823	0.22957	-5.86662
TRIM71	1.1742	0.862008	1.62894	0.112838	0.22957	-4.66682
SNX4	-0.257362	5.55154	-1.62816	0.113005	0.229876	-5.75939
COX17	-0.244544	4.78413	-1.62786	0.113069	0.229959	-5.61903
LINC00472	-0.86592	1.93196	-1.62781	0.113079	0.229959	-4.96413
NEGR1	3.73477	-0.0400831	1.62765	0.113113	0.229996	-4.39103
TPRA1	0.218465	4.38085	1.62737	0.113173	0.230085	-5.55736
LINC00899	-0.323064	2.51927	-1.62711	0.113228	0.230162	-5.13423
SNRPE	0.194593	6.89717	1.62692	0.113269	0.230213	-5.88274
TNFRSF25	-0.302253	3.73876	-1.62672	0.113311	0.230264	-5.45382
MAPK6	0.190768	6.31157	1.62638	0.113385	0.230381	-5.84172
HOXB-AS1	0.75255	0.963339	1.6262	0.113422	0.230424	-4.67317
SNRPA	0.202191	5.17477	1.62601	0.113462	0.230471	-5.7328
ANKRD52	0.120955	7.49233	1.6258	0.113508	0.230531	-5.89515
OGFOD3	0.278224	4.67307	1.62569	0.113531	0.230544	-5.60394
FAM220A	0.22967	4.4731	1.6255	0.113571	0.230588	-5.59683
NAGPA	0.280598	3.59359	1.62543	0.113586	0.230588	-5.41663
MOCS3	-0.208971	4.1602	-1.62521	0.113633	0.230651	-5.53415
NGLY1	0.136038	6.01051	1.62453	0.113778	0.230868	-5.83029
KMT2D	0.188906	8.13119	1.62453	0.11378	0.230868	-5.90041
RGMB	0.242794	3.73708	1.62448	0.11379	0.230868	-5.4085
ENSG00000277196	-1.22058	2.7667	-1.62412	0.113867	0.230963	-5.37252
CEBPZ	0.14849	5.42633	1.62411	0.11387	0.230963	-5.74732
PEA15	-0.233269	7.54116	-1.62398	0.113897	0.230985	-5.89844
CCDC28B	0.461488	1.32915	1.62378	0.113941	0.231022	-4.8143
CFAP20	-0.230059	3.81731	-1.62374	0.113948	0.231022	-5.43129
UQCRFS1	0.178414	6.25833	1.62358	0.113983	0.23103	-5.85034
CCNJ	0.26066	3.61552	1.62357	0.113985	0.23103	-5.37611
POLR2I	0.620524	0.0742715	1.6232	0.114065	0.231158	-4.55136
SNHG7	-0.355376	3.98381	-1.62268	0.114175	0.231347	-5.53373
WSCD1	-0.895407	2.95303	-1.62259	0.114196	0.231356	-5.31574
SOX4	-0.255307	7.13549	-1.62233	0.11425	0.231433	-5.89988
PUS7L	0.198823	6.19332	1.62209	0.114302	0.231505	-5.83414
FANCL	-0.365635	4.20759	-1.62142	0.114446	0.231762	-5.56093
ASPH	0.552892	6.48458	1.62104	0.114528	0.231894	-5.87985
HEATR3	0.446605	5.47242	1.61994	0.114766	0.232343	-5.74872
SNORD14A	0.774792	0.476531	1.61965	0.114827	0.232433	-4.63436
FAM177A1	-0.15137	6.58479	-1.61943	0.114875	0.232488	-5.88006
TSR3	0.173836	5.06662	1.61933	0.114898	0.232488	-5.71139
ZNF700	-0.265757	3.01166	-1.61921	0.114922	0.232488	-5.23806
PPP3CB	0.122865	6.38864	1.61919	0.114927	0.232488	-5.86989
XRCC4	-0.293592	3.46717	-1.61913	0.11494	0.232488	-5.36949
FLNB-AS1	-0.678274	0.700949	-1.61907	0.114954	0.232488	-4.70866
CARS1	0.25021	6.51885	1.6185	0.115076	0.232684	-5.88306
TMEM14C	-0.117092	6.76958	-1.61846	0.115084	0.232684	-5.88993
PYM1	-0.201206	5.4571	-1.61828	0.115124	0.23273	-5.76633
SNHG3	0.382392	3.13863	1.61803	0.115177	0.232804	-5.26347
ENSG00000228327	-0.264492	3.41629	-1.61767	0.115256	0.232929	-5.39016
ADH6	6.14588	1.64669	1.61749	0.115295	0.232975	-4.41659
FOXD4L1	0.503449	1.3381	1.61692	0.115419	0.233192	-4.75132
SSNA1	0.140945	5.87627	1.61659	0.115489	0.233299	-5.8355
SLC44A4	0.312675	5.47434	1.6165	0.115509	0.233306	-5.75014
PDZD11	0.123296	6.15668	1.61637	0.115538	0.23333	-5.85094
TMEM199	0.460263	2.08719	1.6162	0.115575	0.233332	-4.99247
ASPHD1	-0.574191	1.38874	-1.6162	0.115576	0.233332	-4.80045
CCDC162P	-0.681485	1.0661	-1.61614	0.115589	0.233332	-4.79443
ZNF383	0.269588	2.61182	1.61587	0.115646	0.233413	-5.13901
TNFRSF13C	-0.87326	0.20913	-1.6156	0.115704	0.23346	-4.73449
KHDC4	-0.170433	5.79749	-1.61559	0.115706	0.23346	-5.82466
ENSG00000269954	-2.42074	-1.32693	-1.61553	0.115719	0.23346	-4.4765
CENPU	-0.405924	6.76597	-1.61519	0.115794	0.233577	-5.8951
HMGCL	0.207939	4.71742	1.61478	0.115884	0.233725	-5.6671
TTC39A-AS1	-0.902942	1.25952	-1.61456	0.11593	0.233784	-4.7756
ENSG00000231856	-0.5857	0.214567	-1.61444	0.115956	0.233802	-4.66739
PPIC	0.230715	5.36242	1.61424	0.116001	0.233861	-5.74651
POLR2L	-0.126627	6.46497	-1.6141	0.11603	0.233884	-5.88471
RECQL	-0.217207	5.67693	-1.61298	0.116274	0.234327	-5.81244
ASCC2	0.142707	5.75338	1.61294	0.116283	0.234327	-5.81527
PSMG1	0.191109	4.7907	1.61282	0.116309	0.234346	-5.67228
CARF	-0.196867	3.41713	-1.61266	0.116345	0.234385	-5.38056
ABHD8	-0.32482	3.05349	-1.61255	0.116368	0.234397	-5.26858
MAPK8IP1	-0.90749	-0.122735	-1.61234	0.116415	0.234457	-4.68455
BLOC1S6	0.183127	6.0264	1.61162	0.116571	0.234737	-5.84838
PRX	-0.33248	2.66255	-1.61144	0.11661	0.234783	-5.20021
PCIF1	-0.190049	5.70476	-1.61122	0.116659	0.234826	-5.82597
PAG1	0.652699	2.15816	1.61119	0.116665	0.234826	-4.96382
RASSF3	-0.180005	6.32534	-1.61109	0.116686	0.234834	-5.87685
JMY	0.362749	4.59538	1.6104	0.116838	0.23508	-5.60943
WASH6P	0.221019	4.06175	1.61038	0.116842	0.23508	-5.50811
H3-3B	-0.183698	7.59593	-1.61027	0.116866	0.235095	-5.92028
GOLPH3-DT	0.527549	0.815943	1.60993	0.116941	0.235211	-4.71019
MEAF6	0.206194	5.73221	1.60976	0.116979	0.235255	-5.82106
KATNAL2	0.319826	3.51676	1.60952	0.117031	0.235325	-5.40639
ITPKB	-0.254069	5.70505	-1.60878	0.117194	0.235619	-5.83414
MEF2D	-0.290647	5.89191	-1.60853	0.117248	0.235694	-5.83874
UHRF2	-0.231372	5.11017	-1.60842	0.117272	0.235709	-5.753
CYP4F12	2.6196	-0.380519	1.60825	0.117309	0.235748	-4.40008
KLHL31	-0.668044	0.918525	-1.60816	0.11733	0.235756	-4.77145
AMBRA1	0.113107	5.78648	1.60804	0.117356	0.235774	-5.83764
RNMT	0.165166	5.58509	1.60794	0.117377	0.235784	-5.79766
OXSR1	-0.113356	6.45665	-1.60773	0.117424	0.235843	-5.89425
MRI1	0.352278	2.78337	1.60714	0.117553	0.236069	-5.16324
VSIG10	0.209907	6.00182	1.60696	0.117592	0.236105	-5.85539
ENSG00000257951	-0.619471	0.629697	-1.60684	0.117619	0.236105	-4.83045
HPN-AS1	-0.649906	0.88831	-1.60683	0.117622	0.236105	-4.81788
VRK1	0.262265	6.00748	1.60674	0.117641	0.236108	-5.84977
ENSG00000226874	0.54493	0.426197	1.60659	0.117674	0.236108	-4.67683
SPATC1	-0.640783	0.743846	-1.60659	0.117674	0.236108	-4.7195
ATR	-0.189239	5.77002	-1.60643	0.117711	0.236148	-5.83603
MTA1	0.177017	6.58477	1.6053	0.117958	0.23661	-5.90586
EPOP	-0.440427	1.87258	-1.60489	0.118049	0.236759	-5.1029
ZRANB1	-0.196858	3.82707	-1.6048	0.118068	0.236763	-5.44652
PTK2B	-0.380337	3.43332	-1.60453	0.118129	0.236851	-5.35876
SYAP1	0.109415	7.87618	1.6039	0.118267	0.237088	-5.93118
LINC01508	0.760937	1.1744	1.60379	0.118291	0.237088	-4.80658
BRWD1	-0.208444	7.13591	-1.60376	0.118298	0.237088	-5.92273
NAA10	0.237099	4.01735	1.60366	0.118321	0.2371	-5.53414
TBC1D9B	0.100435	7.47995	1.60342	0.118375	0.237161	-5.92904
HROB	0.320758	3.27578	1.60335	0.118389	0.237161	-5.31199
KITLG	-0.386544	8.89946	-1.60329	0.118402	0.237161	-5.9294
PHF3	-0.201534	6.86629	-1.60307	0.118451	0.237225	-5.91721
BOLA3-AS1	0.8582	0.507718	1.60274	0.118525	0.237315	-4.6886
PNISR	-0.128133	6.06715	-1.60271	0.11853	0.237315	-5.88286
ENSG00000244560	-0.900883	0.228685	-1.60258	0.118561	0.237342	-4.76032
SCLT1	0.229636	4.11956	1.60246	0.118586	0.237358	-5.53097
NEK6	0.500677	4.98455	1.60228	0.118626	0.237404	-5.72588
ZNF549	-0.174985	3.85734	-1.60137	0.118829	0.237777	-5.45963
DHTKD1	-0.225577	8.47233	-1.60087	0.118939	0.237963	-5.93462
C11orf54	-0.31369	3.78307	-1.60046	0.119029	0.238097	-5.47404
MEST	0.221798	6.63386	1.60041	0.11904	0.238097	-5.90646
PTBP3	0.341954	7.84519	1.60025	0.119076	0.238136	-5.93563
ENSG00000272153	-0.73586	-0.0553221	-1.60015	0.119098	0.238145	-4.61899
TRIQK	-0.314146	5.22008	-1.59993	0.119149	0.238212	-5.75098
SELENBP1	-0.313453	7.57241	-1.59929	0.11929	0.238445	-5.9373
B3GALT5	10.5789	6.51352	1.59925	0.119299	0.238445	-4.504
CAD	0.287076	9.16284	1.59914	0.119323	0.238459	-5.93427
SPAG16	-0.518796	4.29486	-1.59879	0.119402	0.238581	-5.63102
NFIA	-0.175242	5.74604	-1.59828	0.119515	0.238773	-5.86601
NSA2	0.14882	5.91274	1.59805	0.119565	0.23884	-5.85598
ENSG00000254531	-0.611611	0.386141	-1.59769	0.119648	0.23897	-4.70167
ALKBH3	-0.233788	3.45406	-1.59755	0.119678	0.238997	-5.36721
ENSG00000244932	-0.794663	-0.0164537	-1.59721	0.119754	0.239115	-4.64456
MAST2	-0.15013	6.40049	-1.59664	0.119882	0.239335	-5.90636
ZFAND5	0.322779	6.58022	1.59601	0.120023	0.239582	-5.90869
CEMIP2	0.555127	4.80285	1.59591	0.120045	0.239594	-5.67518
NSMCE4A	0.188073	4.46592	1.59577	0.120076	0.23962	-5.62612
ENSG00000233836	0.349627	2.99105	1.5951	0.120226	0.239885	-5.2425
SLC35F2	-0.309198	4.9492	-1.59471	0.120313	0.240025	-5.7818
ZNF490	-0.530243	0.796989	-1.5943	0.120405	0.240175	-4.75781
SLC39A10	0.249769	7.24407	1.59417	0.120434	0.240197	-5.94262
BUD23	0.124814	7.53142	1.59373	0.120532	0.240359	-5.94374
CEP295	-0.239463	5.06128	-1.59356	0.12057	0.240401	-5.76592
RAD23A	0.20487	6.20596	1.59348	0.12059	0.240405	-5.88818
ZNF777	0.19424	4.63881	1.59304	0.120688	0.240567	-5.6851
ALPL	1.01193	3.28858	1.59276	0.12075	0.240657	-5.28078
MTIF3	-0.24625	3.72337	-1.59254	0.1208	0.24072	-5.45437
FAM110B	0.355713	4.13022	1.59245	0.120821	0.24073	-5.58607
ADM2	0.90374	4.72301	1.59211	0.120897	0.240847	-5.67889
PIGV	-0.321168	3.33753	-1.592	0.120921	0.24086	-5.41267
RRM1	-0.168271	8.03698	-1.5918	0.120967	0.240917	-5.94986
EDRF1	-0.156958	4.07784	-1.59159	0.121015	0.240947	-5.5905
STK11	-0.276799	5.60101	-1.59158	0.121017	0.240947	-5.84833
NXPE3	-0.290776	4.4244	-1.59137	0.121065	0.241008	-5.63663
APEH	0.154449	7.49578	1.59115	0.121113	0.24107	-5.94747
DAZAP2	0.131869	7.86372	1.59091	0.121167	0.241144	-5.95051
ZNF782	0.362117	2.84805	1.5906	0.121238	0.24125	-5.19327
HMGXB3	-0.175883	6.18858	-1.59023	0.121321	0.241381	-5.89632
POC1B-AS1	-0.449952	1.95166	-1.59007	0.121357	0.241418	-5.0301
RTKN2	-0.259696	5.82342	-1.58993	0.121389	0.241448	-5.86107
AZIN1	0.115067	8.24081	1.5898	0.121419	0.241472	-5.95325
MAILR	0.281335	2.89368	1.58949	0.121489	0.241577	-5.3226
COX15	-0.198103	4.85319	-1.58875	0.121656	0.241875	-5.70893
VWA8	-0.282812	5.37768	-1.58819	0.121781	0.242089	-5.8078
ENSG00000228613	-1.00228	0.0962589	-1.5881	0.121801	0.242095	-4.73506
SIVA1	0.238697	6.35392	1.58792	0.121843	0.242144	-5.91097
PPIF	0.306442	7.21673	1.58747	0.121944	0.24231	-5.94789
GAS6	-1.00446	3.96625	-1.58708	0.122033	0.242415	-5.66998
CARS2	0.125829	5.51961	1.58708	0.122034	0.242415	-5.83417
EXOSC2	0.218095	4.98158	1.58701	0.122049	0.242415	-5.74892
NUP88	0.345199	5.25262	1.58665	0.12213	0.242518	-5.7818
WAC	0.0919006	7.944	1.58663	0.122136	0.242518	-5.95771
ITCH	-0.140403	6.73955	-1.58655	0.122153	0.242518	-5.93379
ENSG00000273151	-0.430852	3.73291	-1.58639	0.12219	0.242558	-5.49258
MRNIP	0.235983	4.80988	1.58625	0.122222	0.242579	-5.73926
PSMD13	-0.207772	7.02075	-1.58614	0.122247	0.242579	-5.94901
FAM169A	0.698944	1.84983	1.58611	0.122253	0.242579	-4.94568
POLR2E	0.237464	7.09244	1.58558	0.122375	0.242786	-5.94978
ENSG00000260000	-0.828364	-0.0339883	-1.58524	0.122451	0.242863	-4.57469
ZNF784	0.427448	1.80238	1.58518	0.122465	0.242863	-4.96734
ZNF513	-0.188821	4.97537	-1.58518	0.122466	0.242863	-5.76861
TRIAP1	0.14717	5.18441	1.58493	0.122522	0.242939	-5.77446
FNBP4	0.1503	6.47127	1.58443	0.122636	0.243123	-5.92828
KIAA1958	-0.260852	3.87951	-1.58431	0.122664	0.243123	-5.47602
LRRC37A3	0.247499	3.84652	1.58429	0.122666	0.243123	-5.5334
POFUT2	0.181039	3.65986	1.5839	0.122756	0.243239	-5.48063
TINAGL1	-0.603102	3.89138	-1.58389	0.12276	0.243239	-5.49855
EEF2K	-0.14793	6.26746	-1.58377	0.122785	0.243255	-5.91489
CBWD5	0.263437	4.2294	1.58349	0.122849	0.243347	-5.5878
NUDCD2	-0.199567	5.08081	-1.58334	0.122884	0.243381	-5.77503
GOLGA5	-0.182532	6.40408	-1.5828	0.123007	0.24359	-5.91053
ENSG00000272128	-0.78255	0.329455	-1.58218	0.123148	0.243835	-4.68951
SNTB1	4.4469	-0.919347	1.58205	0.123179	0.243862	-4.48326
GSK3A	0.15446	4.64012	1.58183	0.123228	0.243924	-5.6936
TEAD4	-0.617373	4.66407	-1.58165	0.123271	0.243974	-5.71427
ATP5F1B	0.214736	10.6591	1.5812	0.123373	0.244141	-5.964
EBP	0.252967	4.27453	1.58044	0.123546	0.244388	-5.6187
EME2	0.221879	5.0054	1.58044	0.123548	0.244388	-5.75319
ENSG00000258056	0.294393	3.06117	1.58035	0.123567	0.244388	-5.29756
ATXN7L3B	-0.136321	7.27835	-1.58035	0.123567	0.244388	-5.96162
GOLGA8R	-0.7669	-0.0206196	-1.58011	0.123623	0.244432	-4.61691
DNM2	0.171379	7.09582	1.58005	0.123635	0.244432	-5.95693
SERTAD4	-0.189649	7.24863	-1.58002	0.123642	0.244432	-5.96371
DNAJC16	-0.185261	4.45762	-1.57966	0.123726	0.244564	-5.63644
CTXN1	-0.42444	3.63246	-1.57888	0.123905	0.244883	-5.57041
IL17RA	0.194895	4.20997	1.57866	0.123956	0.244948	-5.61074
ADCY3	0.183233	6.0646	1.5784	0.124015	0.245029	-5.9218
ENSG00000287595	-0.625953	1.67511	-1.57826	0.124046	0.245029	-5.0394
DNAJA3	0.237138	6.92338	1.57825	0.124049	0.245029	-5.95509
ENSG00000277476	-0.688687	0.56809	-1.57802	0.124102	0.245098	-4.68856
HOXC4	-0.267793	4.02194	-1.57765	0.124188	0.245233	-5.59741
RRAS	-0.543453	3.56525	-1.57731	0.124265	0.245332	-5.48534
MPC1	0.316612	6.11999	1.57728	0.124273	0.245332	-5.88331
ENSG00000241170	-0.53367	0.827299	-1.57508	0.12478	0.246298	-4.786
KIAA1614	-1.04952	-0.0316318	-1.57458	0.124896	0.246459	-4.7155
DHRS7B	-0.225419	3.74056	-1.57457	0.124897	0.246459	-5.4809
CCT8P1	0.460795	0.990641	1.57417	0.124989	0.246606	-4.77718
CYP2J2	-1.18608	1.37415	-1.57402	0.125024	0.246641	-4.97335
FOXA1	-0.364473	8.57631	-1.5737	0.125099	0.246754	-5.97509
DISP1	-0.301561	5.02876	-1.57342	0.125164	0.246848	-5.79484
SMCR8	0.231436	6.55701	1.57293	0.125277	0.247036	-5.9515
NPC1	-0.252596	4.58606	-1.57276	0.125317	0.24708	-5.71613
PILRB	-0.440973	2.72803	-1.57239	0.125403	0.247214	-5.29405
MRPL51	0.116006	7.1037	1.57228	0.125428	0.247218	-5.96916
MAP9	0.222851	4.59346	1.57216	0.125456	0.247218	-5.689
FAM219A	-0.285783	3.83901	-1.57215	0.125458	0.247218	-5.54928
ENSG00000261056	-0.612746	0.716165	-1.57179	0.125542	0.247348	-4.79022
MYADM	-0.565019	3.81565	-1.5717	0.125561	0.247352	-5.56111
YTHDF1	0.120724	7.02486	1.5714	0.125633	0.247439	-5.96816
ALKBH8	0.25081	3.25195	1.57136	0.125641	0.247439	-5.40672
ZNF319	-0.446465	1.90963	-1.57114	0.125692	0.247505	-5.05505
DCLRE1A	0.16756	5.04799	1.57022	0.125907	0.247892	-5.7706
ENSG00000268355	-0.799937	-0.0395213	-1.57011	0.125931	0.247906	-4.68098
UBLCP1	-0.38733	1.77852	-1.56945	0.126085	0.248148	-4.96478
TMEM205	0.46102	2.6001	1.5694	0.126098	0.248148	-5.21761
MAP3K21	0.827254	3.85492	1.56935	0.126108	0.248148	-5.47901
PSAP	0.294457	9.86849	1.56915	0.126155	0.248202	-5.97926
EVC	0.291452	4.23598	1.56906	0.126177	0.248202	-5.67481
NMNAT1	-0.275126	2.15208	-1.569	0.126191	0.248202	-5.13034
RPRD1A	-0.227361	5.87061	-1.56874	0.12625	0.248202	-5.89969
LNX2	-0.237772	5.15471	-1.56872	0.126255	0.248202	-5.80312
ATP13A3	0.283691	7.73521	1.56872	0.126256	0.248202	-5.98268
ACTR1A	-0.152471	6.15955	-1.5687	0.126259	0.248202	-5.9349
CPT1B	-0.617757	0.719476	-1.56845	0.126318	0.248249	-4.80244
RIF1	-0.152532	7.23601	-1.56845	0.126319	0.248249	-5.97763
VMO1	1.2715	0.885153	1.56784	0.12646	0.248491	-4.77265
SCN1A-AS1	0.691836	2.84811	1.56766	0.126503	0.248541	-5.21702
ACER2	0.542118	3.01818	1.56676	0.126713	0.248919	-5.28457
FAM214A	-0.235269	5.42127	-1.56661	0.126749	0.248954	-5.84623
NDUFAF6	-0.193476	4.67096	-1.56637	0.126805	0.24903	-5.70541
ENSG00000280193	-0.469712	1.15577	-1.56606	0.126878	0.249137	-4.91576
PARS2	0.297305	2.47146	1.56568	0.126966	0.249243	-5.22137
FAR2	1.25702	1.29935	1.56567	0.126968	0.249243	-4.88282
KIF24	-0.35947	3.82137	-1.56556	0.126994	0.249259	-5.56475
EIF3J	0.200684	6.76757	1.56524	0.127068	0.249344	-5.96294
TSNAX	-0.144189	6.27622	-1.56522	0.127073	0.249344	-5.93216
CROT	-0.243392	4.52047	-1.56507	0.127109	0.249381	-5.6749
MTRNR2L12	0.512931	1.55208	1.56471	0.127194	0.249513	-4.9737
B4GALT7	0.230595	4.13598	1.56461	0.127216	0.249521	-5.5896
PTPN6	-0.157396	5.33099	-1.56413	0.127329	0.249708	-5.86389
DHFRP1	0.698901	-0.0685389	1.56392	0.127378	0.249768	-4.66941
STAG3L3	-0.347585	2.76011	-1.56341	0.127499	0.249965	-5.26877
TENT2	0.189145	5.93753	1.56334	0.127514	0.249965	-5.91137
FIZ1	0.27849	3.33936	1.56322	0.127542	0.249985	-5.42192
PNPLA7	0.265841	3.59632	1.56281	0.127639	0.250139	-5.49597
LBX2	0.38191	1.33772	1.56266	0.127675	0.250174	-4.87672
SMAP2	-0.216349	5.39701	-1.56192	0.12785	0.250483	-5.84885
ASB7	-0.174304	4.21642	-1.56164	0.127914	0.250573	-5.62599
PDHA1	0.222874	6.77335	1.56115	0.12803	0.250765	-5.97661
LSM7	0.192633	4.80956	1.56103	0.128058	0.250766	-5.76388
CYP2A7	3.71861	-0.187133	1.561	0.128066	0.250766	-4.45102
ZCCHC10	-0.257469	4.32413	-1.56087	0.128096	0.250787	-5.63649
DYRK1B	-0.435433	2.31605	-1.5608	0.128113	0.250787	-5.21673
ATP6V1E1	-0.184844	6.23357	-1.56064	0.128151	0.250827	-5.93964
AK3	-0.235289	4.45632	-1.56056	0.12817	0.250828	-5.68571
TRMT12	-0.33346	3.96755	-1.56034	0.128222	0.250895	-5.58857
PSMD5	-0.143357	5.83197	-1.55982	0.128345	0.2511	-5.89025
DPY19L4	-0.163254	5.49633	-1.55969	0.128374	0.251123	-5.86637
NCR3LG1	-0.504201	3.15853	-1.55872	0.128605	0.251539	-5.38983
COPE	0.282728	5.6636	1.55711	0.128985	0.252247	-5.88882
MOSPD2	0.348067	4.0408	1.55681	0.129057	0.252353	-5.59233
FAHD2B	0.357475	3.73388	1.55664	0.129098	0.252397	-5.53694
NOTCH3	-0.481671	5.33028	-1.55635	0.129166	0.252495	-5.92274
LINC02210	-0.392493	2.46697	-1.5562	0.129201	0.252528	-5.16918
CDKN2B-AS1	0.521605	1.62035	1.55586	0.129282	0.252626	-4.99763
MTOR	-0.239773	7.37809	-1.55584	0.129287	0.252626	-6.00035
CREB3L1	-0.420506	6.7415	-1.55567	0.129329	0.252655	-5.97612
MCPH1	-0.171378	4.09486	-1.55563	0.129339	0.252655	-5.5949
USP13	0.261939	4.88375	1.55549	0.12937	0.252682	-5.78093
SLC25A38	0.156779	6.31664	1.55501	0.129485	0.252871	-5.95458
ENSG00000279059	0.347251	2.2082	1.55489	0.129514	0.252892	-5.10113
DMXL1	-0.160005	6.09054	-1.55454	0.129596	0.252982	-5.94216
SRRM1	-0.112647	6.69997	-1.5545	0.129606	0.252982	-5.98262
TACC3	-0.342406	6.8718	-1.55446	0.129615	0.252982	-5.99
LINC00667	0.205338	4.21736	1.55436	0.12964	0.252995	-5.62515
GET3	0.122064	6.66553	1.55359	0.129823	0.253318	-5.98528
IL32	2.06106	-0.0355789	1.55314	0.12993	0.253492	-4.57259
NIPSNAP1	0.21945	6.73967	1.55301	0.129962	0.253519	-5.99069
ARSL	7.61807	4.03362	1.55274	0.130026	0.253608	-4.61264
ALS2	0.16759	5.58289	1.55257	0.130066	0.25365	-5.89322
NSMCE2	-0.18629	4.85743	-1.55222	0.13015	0.25378	-5.77001
TOMM40P4	0.456515	1.24748	1.55191	0.130224	0.253888	-4.96534
ARX	-0.963389	1.54595	-1.55177	0.130258	0.253918	-4.92102
WASH8P	0.195326	4.77322	1.55147	0.130329	0.25399	-5.74459
ZNF132	-0.644263	0.880257	-1.55146	0.130331	0.25399	-4.80933
ZNF813	0.365411	4.38301	1.55101	0.13044	0.254153	-5.63611
LRFN2	0.57163	2.07519	1.55096	0.130451	0.254153	-5.11121
CAAP1	0.1909	4.4899	1.5508	0.130491	0.254196	-5.6894
TBPL1	-0.337051	1.83509	-1.55064	0.130528	0.254232	-5.08226
MYO15B	-0.357073	3.54911	-1.55028	0.130615	0.254367	-5.53777
ZC2HC1C	0.309454	2.67968	1.55005	0.13067	0.254379	-5.26238
CCDC171	-0.447005	2.24077	-1.55003	0.130673	0.254379	-5.13454
ENSG00000261997	-0.637982	-0.00544655	-1.55002	0.130676	0.254379	-4.79551
MOSPD1	0.31512	4.07783	1.54942	0.130821	0.254625	-5.58544
POLR3G	-0.394606	1.92084	-1.54913	0.13089	0.254708	-5.09445
FTH1P16	0.665586	0.850572	1.54909	0.1309	0.254708	-4.76236
ILKAP	-0.202068	4.31837	-1.54847	0.13105	0.254964	-5.67354
TANC2	0.34149	5.35236	1.54827	0.131098	0.254994	-5.86466
ENSG00000272501	-0.538208	0.786522	-1.54825	0.131102	0.254994	-4.85986
OSBPL8	-0.199823	6.85975	-1.5478	0.131211	0.255142	-5.99998
MRPS17	-0.313492	3.27087	-1.54778	0.131214	0.255142	-5.38553
TRAPPC9	-0.266339	6.18552	-1.5472	0.131354	0.255377	-5.97322
ZSWIM9	0.269805	2.9458	1.5466	0.131498	0.255623	-5.37993
MAN1A2	0.112328	6.95891	1.54606	0.131629	0.255816	-6.00413
GORASP2	-0.109937	7.62254	-1.54604	0.131634	0.255816	-6.0151
ALG14	0.25758	6.2751	1.54586	0.131678	0.255865	-5.97467
RNF135	0.2598	4.47957	1.54544	0.131779	0.256006	-5.68747
SCAMP1	0.128462	6.42595	1.54541	0.131787	0.256006	-5.98056
HSPG2	-0.347195	5.30501	-1.54493	0.131902	0.256194	-5.91694
VPS16	0.180473	6.39403	1.54471	0.131956	0.256263	-5.98334
ENSG00000280099	0.741893	0.288867	1.54455	0.131994	0.256302	-4.69974
TRAM1	-0.179429	7.77572	-1.54333	0.13229	0.25684	-6.02077
AKAP17A	-0.137191	6.3158	-1.54318	0.132324	0.256871	-5.9796
PGM2	0.348933	4.90382	1.5429	0.132394	0.256971	-5.76631
PAFAH1B2	-0.134408	6.30867	-1.54252	0.132485	0.257045	-5.97989
CSTF2T	-0.296057	6.30952	-1.54251	0.132489	0.257045	-5.97895
PNPLA8	-0.309801	5.32983	-1.54249	0.132493	0.257045	-5.85699
CHRNB1	0.36528	2.07522	1.54244	0.132506	0.257045	-5.11919
TRIM24	0.208724	6.56441	1.5422	0.132563	0.257121	-6.00051
RAB40C	-0.253688	5.26253	-1.54181	0.132657	0.257267	-5.87607
CHCHD1	0.13975	5.61102	1.54091	0.132877	0.257659	-5.90298
APOL6	-2.9587	-0.117014	-1.54069	0.13293	0.257725	-4.58702
ALDH3A2	0.24144	6.97938	1.54047	0.132983	0.257791	-6.01348
CCR8	-0.968073	0.650118	-1.53995	0.13311	0.258003	-5.02198
HINT3	0.172562	5.42677	1.53958	0.133199	0.258138	-5.86344
TCEANC2	0.242028	3.67922	1.53947	0.133228	0.258138	-5.53986
SLC40A1	0.744297	7.46535	1.53942	0.13324	0.258138	-6.01981
MAPRE1	-0.222809	7.32778	-1.53935	0.133256	0.258138	-6.023
PACS2	0.19159	6.99209	1.53928	0.133273	0.258138	-6.01439
GAS8	-0.295863	3.76188	-1.53891	0.133362	0.258276	-5.56566
ENSG00000253154	1.53231	-0.211116	1.53878	0.133394	0.258302	-4.7667
ERBIN	0.12097	7.09506	1.53851	0.133461	0.258397	-6.01836
SPTLC3	0.811934	3.49018	1.53828	0.133517	0.258468	-5.5324
ENSG00000280149	-1.09384	-0.16072	-1.53781	0.133632	0.258654	-4.70636
USP27X	0.365735	2.83514	1.5377	0.133657	0.258668	-5.34067
NPIPB5	0.338523	2.80322	1.53748	0.133712	0.258738	-5.30731
UBE2E3	0.98116	2.32677	1.53682	0.133873	0.258997	-5.23135
EED	0.228757	3.97813	1.53678	0.133883	0.258997	-5.60505
MAP4	-0.131878	7.26285	-1.53658	0.133933	0.259058	-6.02805
MMP17	-1.17818	2.09927	-1.53631	0.133999	0.259114	-5.39879
PEX1	0.130751	5.6886	1.53628	0.134004	0.259114	-5.92762
MBD5	-0.191079	4.52233	-1.53623	0.134017	0.259114	-5.74759
MEA1	-0.149487	5.47628	-1.53572	0.134141	0.259317	-5.91333
RUFY1	-0.116045	5.51416	-1.53563	0.134164	0.259326	-5.91645
LINC02140	-0.273128	3.65369	-1.53518	0.134274	0.259494	-5.54562
CLK1	0.120951	5.73172	1.53513	0.134288	0.259494	-5.92792
GPC2	-0.521601	0.937816	-1.53429	0.134493	0.259853	-4.99056
OPLAH	0.219271	5.0796	1.53395	0.134576	0.259978	-5.82582
POGLUT1	-0.226957	3.28978	-1.5337	0.134639	0.260063	-5.44997
SEC22A	-0.349672	3.14569	-1.53328	0.134741	0.260159	-5.41375
ASCC1	-0.17346	5.11375	-1.53328	0.134742	0.260159	-5.86641
WRAP53	0.228015	4.13101	1.53325	0.134748	0.260159	-5.62723
ZNF792	0.420018	1.62069	1.53319	0.134763	0.260159	-5.02416
ASTE1	0.337754	2.75642	1.53292	0.13483	0.260253	-5.27922
CHKB-DT	-0.493978	2.84942	-1.53254	0.134924	0.260398	-5.36467
KDM1A	-0.126497	6.57849	-1.53217	0.135014	0.2605	-6.01845
MYD88	-0.194525	5.46575	-1.53217	0.135014	0.2605	-5.9201
ENSG00000233937	-0.61971	0.403156	-1.53154	0.13517	0.260766	-4.79238
HIVEP3	-0.342261	4.00056	-1.53137	0.135211	0.260775	-5.6531
HMGCS2	2.58947	4.00393	1.53137	0.135212	0.260775	-5.29545
RWDD4P2	-0.431239	2.07615	-1.53064	0.135391	0.261083	-5.10379
AP2A1	-0.194709	5.54237	-1.53046	0.135435	0.261133	-5.93427
ENSG00000271781	0.571306	1.61836	1.53011	0.135521	0.26126	-4.95875
TADA2B	-0.360971	5.32781	-1.53004	0.135539	0.26126	-5.89418
KYAT3	-0.272734	3.29694	-1.52979	0.1356	0.261342	-5.41642
MIRLET7BHG	0.510656	2.01574	1.52951	0.135671	0.261437	-5.11345
TNFRSF1A	0.210043	6.00178	1.52944	0.135687	0.261437	-5.97678
MINDY2	0.204118	5.36069	1.52928	0.135728	0.261465	-5.8629
HINT1	-0.262065	7.65777	-1.52921	0.135746	0.261465	-6.04164
ZNF467	0.298486	5.04247	1.52916	0.135758	0.261465	-5.82484
WDR90	-0.209764	6.27473	-1.52859	0.135897	0.261675	-6.01201
UGT2B17	3.99234	0.831261	1.52857	0.135904	0.261675	-4.46081
RAB30-DT	-0.378788	2.21049	-1.52775	0.136107	0.26203	-5.21385
C19orf47	-0.305103	3.84749	-1.52757	0.13615	0.262053	-5.67449
MTCO2P12	0.599737	1.14479	1.52755	0.136156	0.262053	-4.97654
FMNL2	1.01309	2.58303	1.52722	0.136236	0.262171	-5.29051
ANKRD9	0.19949	7.19041	1.52712	0.136261	0.262181	-6.03747
ZNF362	0.198779	4.9639	1.52705	0.136279	0.262181	-5.84804
LINC01123	0.541486	0.176175	1.52653	0.136408	0.262393	-4.75327
ABCA12	0.335776	7.30625	1.52611	0.136513	0.262558	-6.03951
MYBBP1A	0.30437	5.77169	1.52598	0.136544	0.262582	-5.9556
SLC8A1	-0.699027	-0.133438	-1.52562	0.136635	0.26272	-4.77168
PRR34	-0.4966	0.5706	-1.52523	0.136731	0.262834	-4.89875
FUT4	0.461043	2.18528	1.52523	0.136732	0.262834	-5.15509
EPOR	-0.467324	2.06004	-1.52432	0.136957	0.263232	-5.22203
CACNB2	1.07734	1.01213	1.52409	0.137015	0.263306	-4.77877
INSM1	-0.83105	1.0094	-1.52388	0.137068	0.26334	-5.08208
NAT9	0.284142	3.86873	1.52387	0.13707	0.26334	-5.59973
ABCF3	-0.222199	5.53523	-1.52315	0.137251	0.26365	-5.94339
ENSG00000250397	-0.595267	1.42805	-1.52305	0.137275	0.263661	-5.07463
MAP2K2	0.152574	6.05165	1.5223	0.137462	0.263984	-5.99427
ENSG00000279348	-0.545045	0.511424	-1.52206	0.137522	0.264063	-4.81568
ELL	-0.276141	3.58924	-1.52187	0.137569	0.264116	-5.56302
ZNF438	0.458233	2.33647	1.52146	0.137673	0.264279	-5.23712
SLC25A46	0.147827	5.78531	1.52104	0.137778	0.264444	-5.95595
ITGB1BP2	0.543777	0.277411	1.52087	0.137819	0.264451	-4.77033
PKD1L2	-0.700002	0.226824	-1.52081	0.137835	0.264451	-4.81055
ECE1	-0.232926	5.75687	-1.5208	0.137838	0.264451	-5.98284
WDTC1	-0.305522	5.48595	-1.52048	0.137917	0.264567	-5.93182
FAM216A	-0.342556	2.54437	-1.52027	0.137971	0.264634	-5.29627
HNRNPA1P10	0.449237	0.752907	1.52015	0.138	0.264653	-4.90927
PRKCE	-0.482678	3.81502	-1.51989	0.138064	0.264706	-5.6322
PRR3	-0.316718	3.81311	-1.51986	0.138073	0.264706	-5.62646
LGALSL	-0.37708	4.4531	-1.51981	0.138085	0.264706	-5.72151
LRRC42	-0.28246	4.85762	-1.5197	0.138112	0.264723	-5.84912
NCBP3	0.127573	6.16799	1.51954	0.138154	0.264737	-6.00985
TNIK	7.80231	1.58748	1.51952	0.138157	0.264737	-4.49915
ZNF69	-0.359535	2.63376	-1.51923	0.13823	0.264839	-5.29201
CYBC1	-0.301312	5.08828	-1.51887	0.13832	0.264976	-5.88321
CRACR2B	-0.224254	6.50373	-1.51877	0.138346	0.264986	-6.02617
WDR17	-0.695457	1.38387	-1.5187	0.138363	0.264986	-5.0031
RASSF10-DT	-0.245205	2.27724	-1.51849	0.138417	0.265052	-5.23851
VPS72	0.113777	5.76444	1.51839	0.138442	0.265064	-5.97472
ETNK2	0.330556	5.97824	1.51822	0.138484	0.265108	-5.99696
F2RL1	0.668896	5.51306	1.51814	0.138505	0.265112	-5.92774
DAB2	0.9261	4.66452	1.51794	0.138554	0.26517	-5.65475
ZNF287	0.725227	2.31414	1.51762	0.138636	0.26529	-5.27808
LDLRAD4	1.13954	2.03954	1.5171	0.138766	0.265502	-5.41108
SH3BGRL	0.621085	6.14973	1.51617	0.139001	0.265915	-5.98182
CSTB	0.258993	5.93275	1.51609	0.13902	0.265915	-5.98326
TMOD1	1.2789	-0.23774	1.51587	0.139077	0.265956	-4.65098
PCBD1	0.446009	6.86036	1.51578	0.139098	0.265956	-6.04181
UGT2B4	8.83621	4.97382	1.51572	0.139114	0.265956	-4.57395
POTEKP	0.554803	2.69519	1.5157	0.139117	0.265956	-5.32969
RERG	-0.371038	7.02227	-1.51556	0.139155	0.265992	-6.05194
KLHL7	-0.36669	5.36862	-1.51531	0.139216	0.266073	-5.92278
CAPN10-DT	-0.591449	0.594665	-1.51493	0.139314	0.266223	-4.79062
GTF2F1	-0.1709	5.79598	-1.51479	0.139349	0.266254	-5.97835
WBP4	-0.237385	3.35483	-1.51426	0.139481	0.26647	-5.55285
NAAA	-1.02226	3.24628	-1.51412	0.139518	0.266504	-5.37033
SP5	0.779604	1.56011	1.51394	0.139563	0.266553	-4.96063
ENSG00000228852	-0.385292	1.75135	-1.51378	0.139603	0.266576	-5.06097
RAD51	-0.282266	4.58188	-1.51371	0.139621	0.266576	-5.79866
FAAP100	0.232899	5.24818	1.51367	0.139632	0.266576	-5.88535
CDC37L1	0.242586	3.87722	1.51329	0.139726	0.266719	-5.58708
FOXRED2	0.41725	6.66099	1.51291	0.139823	0.266867	-6.04654
RBM39	-0.126286	8.41576	-1.51275	0.139865	0.266911	-6.06662
JHY	0.866644	1.66049	1.51257	0.13991	0.266946	-5.04674
FAM153CP	-0.820096	0.379576	-1.51252	0.139922	0.266946	-4.93319
RN7SL314P	0.732347	0.872796	1.51234	0.139967	0.266996	-4.90202
ENSG00000233170	-0.323988	3.72451	-1.51204	0.140043	0.267104	-5.64085
NFE2L3	0.19764	5.69568	1.5118	0.140106	0.267189	-5.96981
UPF3B	0.16119	5.31675	1.51144	0.140196	0.267323	-5.89781
ENSG00000166104	1.08676	1.88748	1.51128	0.140238	0.267367	-5.17721
GUCY2D	0.905438	-0.208768	1.5106	0.140409	0.267656	-4.65
CHD7	0.195556	6.29365	1.51033	0.140479	0.267753	-6.02218
RB1	-0.162367	6.2188	-1.51024	0.140502	0.267761	-6.01068
NQO2	-0.263521	5.41784	-1.51009	0.140539	0.267795	-5.95602
USP12	0.144862	5.69881	1.5098	0.140612	0.267898	-5.97156
COQ10A	0.299715	3.53694	1.50949	0.140691	0.268011	-5.50277
PPP1CA	-0.117183	8.82392	-1.50927	0.140749	0.268084	-6.06931
AAGAB	-0.198372	6.47999	-1.50915	0.140777	0.268102	-6.03952
RAD51D	0.18561	4.12525	1.50893	0.140835	0.268175	-5.695
TCF19	-0.163986	6.64612	-1.50883	0.140861	0.268188	-6.05184
FMNL1	-0.77206	-0.125068	-1.50862	0.140914	0.268253	-4.82238
SSTR2	-0.89762	1.52738	-1.50848	0.140948	0.268282	-5.39293
RECQL4	0.164175	6.99559	1.50839	0.140973	0.268292	-6.0641
BACH1	0.210568	4.27646	1.5078	0.141122	0.26854	-5.70343
CASP8	-0.165715	5.24781	-1.50761	0.14117	0.268595	-5.90114
CTNNBL1	-0.213784	6.16035	-1.50717	0.141283	0.268773	-6.01851
B3GNT8	0.584209	0.727383	1.50572	0.141653	0.269347	-4.9142
HAT1	-0.236949	6.57372	-1.50568	0.141665	0.269347	-6.05003
LUC7L	0.126702	5.59296	1.50564	0.141675	0.269347	-5.97556
APBA3	0.33179	2.33236	1.50559	0.141686	0.269347	-5.21848
GMDS	-0.227974	4.30879	-1.50556	0.141696	0.269347	-5.75654
MAGED2	-0.341315	8.3342	-1.50554	0.141701	0.269347	-6.07595
DUSP3	0.291965	5.49441	1.50472	0.141909	0.269706	-5.93775
PREPL	0.122809	5.71989	1.50421	0.142042	0.269922	-5.97623
ATP6V1G1	-0.241325	6.83195	-1.50398	0.142099	0.269995	-6.05827
ENSG00000279561	-0.638329	1.1776	-1.50381	0.142142	0.27004	-4.90789
NOL9	-0.226722	5.04482	-1.50291	0.142375	0.270445	-5.88099
GPR137C	-0.552608	2.9845	-1.50281	0.1424	0.270455	-5.46672
ENSG00000254604	-0.936703	0.127657	-1.50268	0.142434	0.270483	-4.71308
NUTF2	0.169748	6.26605	1.5026	0.142454	0.270485	-6.03522
LINC01962	-0.875237	-0.0328101	-1.50243	0.142498	0.270531	-4.71335
DCUN1D2	0.26525	4.46349	1.50219	0.142559	0.27061	-5.80231
SYNE2	-0.243295	8.55806	-1.50206	0.142594	0.270625	-6.08082
MARCHF7	-0.133384	6.78272	-1.50201	0.142605	0.270625	-6.06339
HACL1	0.249737	4.09697	1.50184	0.142649	0.27067	-5.65984
CYP27B1	0.873969	-0.0503926	1.50134	0.142778	0.270879	-4.69407
ACTRT3	1.14392	0.37764	1.50125	0.142802	0.270888	-4.67109
IRX5	-0.41786	7.01671	-1.50106	0.14285	0.270936	-6.07784
LINC00997	0.317143	2.54903	1.501	0.142866	0.270936	-5.27005
ZNF407	-0.176244	4.13184	-1.50045	0.143007	0.271159	-5.71371
BDP1	-0.177741	6.8519	-1.50039	0.143023	0.271159	-6.06709
CFAP36	-0.202778	4.52758	-1.49955	0.143239	0.271532	-5.78119
CTSD	-0.680774	7.93671	-1.49938	0.143284	0.271546	-6.08379
GOLGA2P7	-0.400845	1.02031	-1.49938	0.143285	0.271546	-4.9143
CES5A	9.07632	4.39474	1.49893	0.143401	0.271728	-4.46882
RPL23	0.217993	7.99604	1.49831	0.14356	0.271992	-6.08757
NSUN2	-0.147321	6.72419	-1.49805	0.143629	0.272086	-6.06561
E2F2	0.264949	5.0287	1.49797	0.143648	0.272087	-5.90288
QPCTL	-0.319133	2.80694	-1.49706	0.143884	0.27246	-5.39325
MNAT1	0.172966	4.70043	1.49706	0.143885	0.27246	-5.80372
AP1S2	0.322574	4.47563	1.49698	0.143904	0.27246	-5.78434
ENSG00000272141	-0.341117	2.3802	-1.4967	0.143978	0.272563	-5.23734
PPP1R14BP3	0.628695	1.00013	1.49653	0.144021	0.272608	-4.94579
RAB26	-0.35507	3.04857	-1.49645	0.144043	0.272613	-5.5365
CLTC	-0.234393	8.89668	-1.49637	0.144063	0.272613	-6.08816
ZNF286B	-0.511214	0.61829	-1.49627	0.14409	0.272627	-4.85679
GRPEL1	-0.397764	5.1799	-1.49564	0.144253	0.27287	-5.90094
RNF44	-0.193042	5.46005	-1.49562	0.144257	0.27287	-5.98824
CYP2A6	2.90553	1.60086	1.49528	0.144346	0.273	-4.83228
MAN1B1-DT	-0.428404	2.02407	-1.49439	0.144577	0.273401	-5.21041
STOX1	0.596045	3.99352	1.49413	0.144646	0.273494	-5.56765
ATP9B	0.234533	4.85395	1.49335	0.144849	0.273831	-5.87528
NUBP2	0.124912	6.24959	1.49329	0.144863	0.273831	-6.04625
RPS24	0.254397	9.43734	1.49242	0.14509	0.274223	-6.09136
SERPINA4	10.5553	4.53048	1.49228	0.145127	0.274256	-4.48922
TIMM10B	-0.212414	5.60394	-1.49217	0.145155	0.274272	-5.97122
KNSTRN	-0.205233	5.62969	-1.49206	0.145183	0.274287	-5.98144
RAB7A	-0.156763	7.72509	-1.49194	0.145217	0.274297	-6.09574
ABCG1	-0.245964	6.42224	-1.49189	0.145229	0.274297	-6.06246
HSD17B8	-0.177104	4.47454	-1.49182	0.145247	0.274297	-5.81706
IDH1	0.505459	7.81945	1.49161	0.145302	0.274364	-6.09465
OSBPL11	-0.232425	3.88168	-1.49098	0.145467	0.274637	-5.65796
TNRC6A	-0.130669	6.04871	-1.49072	0.145534	0.274726	-6.04015
ZNF891	-0.192622	3.87176	-1.49017	0.145678	0.274962	-5.70594
COPS4	-0.168998	5.98184	-1.48972	0.145796	0.275148	-6.01454
MOB1A	-0.131555	7.33168	-1.4894	0.14588	0.275262	-6.0944
KLHL28	-0.174997	4.56259	-1.48934	0.145896	0.275262	-5.78124
BCL2L11	-0.234331	5.30222	-1.48909	0.145962	0.275349	-5.96889
CMTR2	0.123393	5.20962	1.48896	0.145995	0.275375	-5.91251
ARF3	0.103857	7.987	1.48873	0.146056	0.275452	-6.10178
VPS37D	-0.538717	1.40181	-1.48802	0.146241	0.275748	-5.13708
RNFT2	-0.280095	3.36993	-1.48798	0.146252	0.275748	-5.5156
DUSP11	0.180028	4.19347	1.4871	0.146483	0.276145	-5.73652
INO80E	0.159013	5.5559	1.48696	0.146519	0.276177	-5.98457
ZNF653	-0.384119	1.60637	-1.48682	0.146556	0.276209	-5.08368
INTS10	0.152393	5.63691	1.48672	0.146582	0.276221	-5.98654
NDUFA4	0.121455	9.01659	1.48607	0.146753	0.276506	-6.1013
UBE2Q2P2	-0.436995	1.50304	-1.48556	0.146889	0.276725	-5.09861
C11orf68	0.176208	3.71664	1.48535	0.146945	0.276762	-5.6429
NEDD9	-0.682751	5.63083	-1.48533	0.146948	0.276762	-6.01901
TMEM186	-0.257221	3.21564	-1.48476	0.147101	0.277011	-5.48948
FIBP	0.220993	5.47536	1.48378	0.147359	0.277461	-5.96925
CSGALNACT2	-0.168454	5.09247	-1.48357	0.147415	0.277528	-5.92125
GFOD1	0.318027	3.91689	1.48317	0.147521	0.277681	-5.63144
B9D2	0.594316	0.397995	1.48311	0.147536	0.277681	-4.87095
TMEM131	-0.267986	5.94376	-1.48298	0.14757	0.277698	-6.04253
JRK	-0.282554	5.93044	-1.48292	0.147585	0.277698	-6.03234
LINC00624	0.585498	0.134303	1.48247	0.147704	0.277884	-4.80181
PPAN	0.51667	1.81761	1.48239	0.147726	0.277888	-5.15318
ZNF205	0.252331	3.0499	1.4821	0.147804	0.277998	-5.45865
EIF4BP6	0.27999	2.82783	1.48182	0.147876	0.278093	-5.43298
ZNF140	0.22364	2.58278	1.48169	0.14791	0.278093	-5.32433
SOS2	-0.16856	6.05731	-1.48168	0.147914	0.278093	-6.04569
DIAPH3	-0.226992	4.86728	-1.48154	0.147952	0.278127	-5.89313
COIL	0.246975	4.71502	1.48104	0.148083	0.278335	-5.82211
LAMB2	-0.354801	7.68553	-1.48056	0.148212	0.278531	-6.1124
ENSG00000286214	-0.659965	0.593346	-1.4805	0.148227	0.278531	-4.90453
NAGS	1.14254	2.04811	1.48028	0.148285	0.278603	-5.05884
PAN3	-0.175108	5.48881	-1.48001	0.148357	0.278701	-5.99659
TUBGCP4	0.135881	4.86319	1.47987	0.148395	0.278734	-5.90384
ENSG00000261104	-0.446844	3.69964	-1.47954	0.148481	0.278852	-5.62361
ENSG00000287346	-0.348307	1.75431	-1.47948	0.148497	0.278852	-5.12868
ALG3	0.348029	5.08555	1.47909	0.148602	0.279006	-5.89843
HECTD4	-0.18388	7.40528	-1.47902	0.148619	0.279006	-6.11089
NME7	-0.209167	4.12194	-1.47893	0.148644	0.279015	-5.73713
CREG1	0.278191	7.98281	1.47882	0.148674	0.279033	-6.11559
NFKBIA	0.362939	6.23435	1.47837	0.148792	0.279217	-6.05652
VEZT	-0.145626	7.00306	-1.47802	0.148887	0.279358	-6.1057
NXT1	0.187239	4.63909	1.47742	0.149046	0.279619	-5.83806
NBPF9	-0.156948	5.97084	-1.47682	0.149207	0.279883	-6.05795
DEDD	0.143493	4.85349	1.47606	0.14941	0.280227	-5.87017
PSMC1P1	0.572092	1.91852	1.47579	0.14948	0.28032	-5.20654
TMEM165	0.167409	6.73283	1.47552	0.149552	0.280418	-6.09704
CBX6	0.29853	7.95377	1.47537	0.149594	0.280459	-6.12103
ZNF860	-0.399499	4.24476	-1.47529	0.149614	0.280459	-5.75795
DVL3	-0.252448	6.56424	-1.4749	0.149718	0.280597	-6.09719
TNFAIP1	0.270723	5.1031	1.47487	0.149728	0.280597	-5.93926
HIVEP1	-0.112966	5.80545	-1.47426	0.14989	0.280862	-6.03865
SATB1	0.365018	6.17159	1.47366	0.150052	0.281128	-6.07563
ZMAT5	-0.252157	2.82077	-1.4728	0.150281	0.28152	-5.45225
DTNBP1	-0.20201	4.33207	-1.47257	0.150343	0.281598	-5.8463
ACTR5	-0.232375	3.86749	-1.47233	0.150407	0.28168	-5.69331
LSM4	0.392617	7.06185	1.47184	0.150539	0.281876	-6.11464
TANK	0.282068	5.72393	1.47179	0.150552	0.281876	-6.03398
MMD	0.623391	2.0346	1.4715	0.15063	0.281956	-5.21105
ENSG00000272693	-0.653463	0.492856	-1.47148	0.150635	0.281956	-4.86355
TCEAL1	-0.395696	4.90362	-1.47083	0.150811	0.282248	-5.88802
SUCLG2-AS1	0.234232	5.26404	1.47014	0.150996	0.282546	-5.95837
MKNK1	-0.207319	3.93579	-1.47009	0.151011	0.282546	-5.73192
ZNF84	-0.121782	6.27175	-1.46988	0.151067	0.282596	-6.08679
MTHFR	-0.245743	5.1901	-1.46984	0.151078	0.282596	-5.94944
ZNF606	-0.18782	4.05569	-1.469	0.151305	0.282945	-5.73994
TRIM69	-0.217048	4.49977	-1.46878	0.151364	0.282945	-5.83417
LINC01550	-0.509705	3.44624	-1.46875	0.151372	0.282945	-5.63586
NPTN	0.276473	6.77689	1.46872	0.15138	0.282945	-6.11189
PTPN18	0.204048	6.17167	1.46864	0.1514	0.282945	-6.08059
BAIAP3	-0.460353	1.06847	-1.46857	0.15142	0.282945	-5.04388
L3MBTL2	0.20225	5.38033	1.46857	0.15142	0.282945	-5.99745
FMO4	-0.332234	2.68018	-1.46855	0.151426	0.282945	-5.40592
PCDHA10	-0.402593	1.42226	-1.46825	0.151506	0.283038	-5.15042
TEX30	-0.932645	0.87753	-1.4682	0.151521	0.283038	-4.95383
CDC25C	-0.280094	4.4071	-1.46813	0.151539	0.283038	-5.78848
LMBR1	0.189755	6.58427	1.46806	0.151557	0.283038	-6.09809
XRRA1	0.177393	6.34345	1.46796	0.151586	0.283044	-6.08629
CDC27	-0.234633	5.9124	-1.4679	0.151601	0.283044	-6.04576
NUTM2B-AS1	0.154336	5.27635	1.46731	0.15176	0.283303	-5.94397
WDR25	0.189407	3.687	1.46715	0.151803	0.283345	-5.6356
DAD1	0.141367	7.32393	1.46679	0.1519	0.283489	-6.12727
CHAMP1	0.147533	5.44045	1.46655	0.151967	0.283575	-6.00472
LINC00504	-0.286022	5.68325	-1.46626	0.152045	0.283684	-6.05304
TIMELESS	0.136805	7.48753	1.46607	0.152097	0.283742	-6.13121
TPM3	-0.135071	9.21192	-1.46599	0.152117	0.283743	-6.12922
TPD52L2	-0.151092	7.32319	-1.46571	0.152195	0.283763	-6.12736
NSD3	-0.0817796	10.2221	-1.4657	0.152197	0.283763	-6.13091
TSPAN15	0.195709	7.33952	1.46568	0.152202	0.283763	-6.12874
ENSG00000254973	0.371916	2.31081	1.46565	0.15221	0.283763	-5.28621
TPI1	0.170006	9.48511	1.46525	0.152318	0.283924	-6.1298
DZIP3	-0.415561	4.31291	-1.46518	0.152337	0.283924	-5.82534
JMJD6	-0.314326	4.10109	-1.46502	0.152382	0.283939	-5.72679
CADPS2	-0.185321	6.427	-1.465	0.152386	0.283939	-6.0933
GUCY2C	0.546208	0.695178	1.46491	0.15241	0.283947	-4.89998
ZSCAN12	-0.388094	2.49638	-1.46442	0.152543	0.284157	-5.33908
GDI2	0.127562	8.83579	1.46353	0.152786	0.284571	-6.13517
MED30	0.248575	3.28674	1.46319	0.152877	0.284703	-5.53477
ABHD11	-0.211389	5.66183	-1.46299	0.152932	0.284761	-6.02833
CASP7	-0.232621	5.76947	-1.46293	0.152949	0.284761	-6.03559
NPIPB11	0.550094	0.917124	1.46279	0.152987	0.284785	-4.87902
CCDC6	-0.169537	7.74769	-1.46273	0.153002	0.284785	-6.13753
TOM1L2	-0.309431	6.04536	-1.46219	0.153151	0.285023	-6.08138
BLNK	0.740657	3.01065	1.46205	0.153189	0.285057	-5.45331
REEP3	0.168591	7.60792	1.46169	0.153285	0.285182	-6.13636
RNPEP	-0.122952	7.37231	-1.46165	0.153297	0.285182	-6.13446
NARF	-0.250889	4.69774	-1.46146	0.15335	0.285242	-5.88577
SMG7-AS1	-0.551691	0.153219	-1.46138	0.153371	0.285243	-4.89033
TNKS1BP1	-0.186502	6.95982	-1.46105	0.15346	0.285355	-6.13128
RNF25	-0.307542	4.02764	-1.46101	0.153472	0.285355	-5.73854
GGA1	0.155347	6.51217	1.46036	0.15365	0.285648	-6.11497
DDX49	0.276181	5.47518	1.45984	0.153791	0.285872	-6.01083
RSU1	0.185659	5.8317	1.45938	0.153918	0.28607	-6.05912
BFAR	0.117898	5.74764	1.45922	0.153961	0.286112	-6.04489
ENSG00000260051	0.587337	0.677573	1.45898	0.154026	0.286195	-4.93922
FOXO6	0.424947	2.7485	1.45869	0.154107	0.286307	-5.49385
SRSF7	0.140891	7.38739	1.45844	0.154173	0.286373	-6.14
ENSG00000273145	0.325	3.11524	1.45841	0.154184	0.286373	-5.5502
SLC1A4	-0.408224	7.52581	-1.45824	0.154228	0.286403	-6.14087
YPEL5	-0.2346	5.16968	-1.45816	0.15425	0.286403	-5.99707
GTF2IRD2	-0.376158	1.5121	-1.45812	0.154261	0.286403	-5.12271
SUSD1	0.830644	2.44825	1.45804	0.154282	0.286404	-5.25245
SDHA	-0.242771	2.77079	-1.45787	0.15433	0.286455	-5.45703
ERRFI1	0.408753	5.50872	1.45767	0.154386	0.286469	-6.03391
SP4	0.326716	4.32427	1.45766	0.154388	0.286469	-5.80342
ZNF48	0.189092	4.06319	1.45762	0.154399	0.286469	-5.76167
SNORD17	-0.56576	0.819819	-1.45615	0.154801	0.287177	-4.84878
BMP2K	0.265483	4.42553	1.45601	0.15484	0.287203	-5.81874
GTF3C1	0.108592	7.07625	1.45595	0.154857	0.287203	-6.13901
GRAMD4	-0.224771	6.92084	-1.45548	0.154987	0.287408	-6.13582
ZSCAN25	0.114883	4.84013	1.45534	0.155026	0.287441	-5.9071
ENSG00000260949	0.615949	1.36335	1.4551	0.155092	0.287504	-5.09387
TAFA2	-0.864789	-0.0471853	-1.45506	0.155101	0.287504	-4.78463
CTBP2	-0.1846	6.44037	-1.45487	0.155153	0.287562	-6.12514
ENSG00000280202	-1.70988	0.245881	-1.45449	0.155258	0.287718	-5.09087
HCN3	-0.354242	3.13213	-1.45442	0.155278	0.287718	-5.56857
GSTM3	0.196589	7.96237	1.45429	0.155314	0.287739	-6.14967
ZNF780B	0.246152	3.40494	1.45423	0.155331	0.287739	-5.57816
YEATS4	0.147319	5.47099	1.45386	0.155431	0.287887	-5.99816
PRKAG1	-0.805076	-0.10539	-1.4537	0.155476	0.287931	-4.76495
ENSG00000275437	-0.598329	1.44758	-1.45314	0.15563	0.288179	-5.1105
IP6K2	-0.107692	5.35863	-1.45256	0.155791	0.288438	-6.02228
WSB1	0.263873	5.74435	1.45218	0.155896	0.288588	-6.05913
MRE11	-0.186975	5.11468	-1.45206	0.155928	0.288588	-5.97832
ESRRA	0.16166	5.68267	1.45204	0.155934	0.288588	-6.04366
LYPD6B	-0.383689	4.4815	-1.4518	0.156	0.288646	-5.89809
ACER3	0.264661	9.16233	1.45178	0.156006	0.288646	-6.14905
FOXK1	-0.134728	5.91152	-1.45164	0.156046	0.288681	-6.08081
SMARCB1	0.196945	6.41791	1.4515	0.156085	0.288715	-6.11883
ATP8A2	-0.378573	5.44379	-1.45033	0.156409	0.289275	-6.11081
C12orf75	-0.545451	5.97732	-1.44951	0.156636	0.289657	-6.0973
OSBPL10	-0.18449	5.92661	-1.44938	0.156671	0.289684	-6.08871
ENSG00000277938	0.587194	0.960402	1.44893	0.156795	0.28987	-4.97484
ERC1	-0.23562	6.66239	-1.44887	0.156813	0.28987	-6.13441
GID8	0.128037	7.40199	1.44877	0.15684	0.289881	-6.15261
RGS10	-0.577237	2.02121	-1.44811	0.157024	0.290183	-5.28836
BCAR3	-0.310427	8.07299	-1.44796	0.157065	0.290189	-6.15875
POMT2	-0.127452	5.7089	-1.4479	0.157081	0.290189	-6.07313
ENSG00000272079	-0.339212	2.6661	-1.44787	0.157089	0.290189	-5.33278
PPIL1	-0.160208	5.72575	-1.44769	0.157141	0.290245	-6.06458
TMED1	0.351777	1.88345	1.44723	0.157268	0.290431	-5.23065
GPR19	-0.301364	3.55378	-1.44718	0.157283	0.290431	-5.64695
LPIN3	-0.201639	5.01071	-1.4469	0.157361	0.290536	-5.96021
NEURL1B	-0.281861	7.1005	-1.44662	0.157437	0.290639	-6.15272
MACF1	0.159578	7.68521	1.44579	0.157668	0.291027	-6.16104
LRRC8C	0.751415	0.0664712	1.4455	0.157749	0.291138	-4.67474
LIMD1-AS1	0.664033	0.306902	1.4449	0.157917	0.291404	-4.84464
PKIG	-1.05065	1.34308	-1.44484	0.157935	0.291404	-5.33238
DPY19L2P3	-0.263993	3.78764	-1.44439	0.15806	0.291596	-5.68425
TMEM87A	-0.132739	6.03131	-1.44404	0.158156	0.291735	-6.09
MSL1	0.105411	6.74136	1.44388	0.158201	0.291744	-6.1442
CCDC138	-0.224973	3.54355	-1.44388	0.158203	0.291744	-5.64891
LINC01725	0.668252	1.2582	1.44357	0.158289	0.291865	-4.95035
TOX4	-0.149512	6.56186	-1.44298	0.158455	0.292097	-6.13987
FBXO43	-0.554919	2.37802	-1.44297	0.158457	0.292097	-5.36452
CNOT6L	-0.223498	6.25228	-1.44237	0.158626	0.29235	-6.12482
UBE2O	0.141701	5.28237	1.44233	0.158636	0.29235	-6.02186
RTCA	-0.174611	6.12877	-1.44208	0.158707	0.292442	-6.09552
APPL1	-0.150348	7.3287	-1.44107	0.158988	0.292921	-6.16389
CYP2B7P	2.99353	4.3809	1.44042	0.159171	0.29322	-5.74746
CCDC25	-0.142983	4.89571	-1.43944	0.159448	0.293691	-5.94522
UBA52	0.36629	7.99875	1.43908	0.159547	0.293759	-6.17195
TTC31	0.121626	4.63885	1.43907	0.159552	0.293759	-5.91249
PLA2G4F	0.384566	4.06593	1.43899	0.159575	0.293759	-5.70459
TRIM55	2.96638	-0.982854	1.43894	0.159588	0.293759	-4.60253
PCDHA4	0.373411	2.21316	1.43893	0.15959	0.293759	-5.32842
FKBP11	0.50896	3.23393	1.43874	0.159645	0.293806	-5.52315
ENSG00000279207	0.252567	4.17659	1.43869	0.159658	0.293806	-5.76352
ASMTL-AS1	-0.263445	2.57687	-1.4384	0.15974	0.293913	-5.43935
ARNTL	0.357309	5.12271	1.43834	0.159758	0.293913	-5.98908
LMNTD2-AS1	0.383745	1.21284	1.43823	0.159787	0.293927	-5.10145
TBC1D8B	0.259508	4.73492	1.43754	0.159981	0.294246	-5.87045
AHCYL2	-0.186335	5.8123	-1.43723	0.160069	0.29437	-6.07746
C5orf66	0.626088	0.808126	1.4371	0.160106	0.294399	-4.96333
ANO7L1	-0.546364	-0.0351475	-1.43697	0.160142	0.294411	-4.95557
ENSG00000245213	-0.554746	1.2141	-1.43693	0.160155	0.294411	-5.03902
ROBO2	0.891181	2.64192	1.43681	0.160189	0.294435	-5.84848
IMMT	-0.169222	7.40064	-1.43669	0.160222	0.294457	-6.17106
AFDN-DT	0.546061	0.0303517	1.43651	0.160272	0.29451	-4.83852
TIMM13	0.193657	5.78042	1.43616	0.160371	0.294608	-6.08058
CTPS2	0.386779	6.46702	1.43615	0.160375	0.294608	-6.1455
UBP1	0.136807	7.86469	1.43607	0.160397	0.294608	-6.17523
PPP6R1	0.142639	6.10614	1.43603	0.16041	0.294608	-6.12138
XPO6	0.114942	6.71655	1.43583	0.160466	0.294673	-6.15888
MTG2	0.168445	5.78916	1.43571	0.1605	0.294696	-6.07328
UFSP1	0.39204	1.65083	1.43556	0.160541	0.294733	-5.18715
PKN2	-0.113034	6.0113	-1.43539	0.160589	0.294783	-6.10899
RBM8A	0.11511	6.27589	1.43516	0.160655	0.294865	-6.12908
C9orf116	-0.327119	1.63389	-1.43491	0.160724	0.294953	-5.1765
PIGBOS1	-0.314765	2.29723	-1.43479	0.16076	0.294979	-5.32005
SLC12A6	-0.255926	3.89062	-1.43468	0.160789	0.294981	-5.75099
KIF5C	0.554851	3.92622	1.43461	0.16081	0.294981	-5.86562
MYO5B	-0.168259	6.88081	-1.43456	0.160825	0.294981	-6.16201
ACOX3	-0.334034	3.43205	-1.43446	0.160853	0.294981	-5.64894
ENSG00000273373	-0.457422	2.21249	-1.4344	0.160869	0.294981	-5.30152
NFIL3	-0.397687	3.12832	-1.43434	0.160887	0.294981	-5.58282
LINC01176	-0.311966	3.6211	-1.43398	0.160988	0.295081	-5.69688
ACOT9	-0.398981	4.31263	-1.43392	0.161005	0.295081	-5.8554
STX3	-0.207574	5.06977	-1.43392	0.161005	0.295081	-5.97767
HIPK3	0.246859	7.36964	1.43378	0.161044	0.295114	-6.17272
WBP2	-0.270616	5.739	-1.43368	0.161074	0.295131	-6.0776
AHSA2P	-0.167626	4.7489	-1.43337	0.161162	0.295253	-5.96707
EIF3L	0.192324	7.27871	1.43303	0.161257	0.295388	-6.17577
MYEOV	-0.984259	3.37351	-1.43284	0.161312	0.295413	-5.68755
ST20-AS1	-0.325015	2.25877	-1.43283	0.161313	0.295413	-5.33917
ARHGEF12	-0.19602	8.05344	-1.43239	0.161439	0.295605	-6.18069
OTUB1	0.111507	5.89776	1.43218	0.161499	0.295644	-6.10157
TK2	-0.277544	2.87262	-1.43217	0.161503	0.295644	-5.48196
CHASERR	0.285019	5.16737	1.43187	0.161589	0.295762	-5.98155
MTREX	0.144727	6.54647	1.43154	0.161681	0.295847	-6.14826
ENSG00000269737	-0.529958	1.64601	-1.4315	0.161693	0.295847	-5.25634
ARHGDIA	0.183966	6.40568	1.43148	0.161698	0.295847	-6.14314
MITF	0.623174	2.15781	1.4312	0.161777	0.295948	-5.28053
CASC3	0.170358	6.52582	1.43114	0.161796	0.295948	-6.14853
ORC6	-0.245217	5.61343	-1.43089	0.161867	0.296039	-6.07273
KMT5C	-0.216968	4.00602	-1.43067	0.16193	0.296115	-5.83381
EDN1	-0.418668	3.43054	-1.43055	0.161964	0.296139	-5.74024
GNB2	-0.199436	8.54868	-1.43023	0.162053	0.296228	-6.18216
ZC3H7B	-0.205761	7.75925	-1.43023	0.162055	0.296228	-6.18307
BUD13	0.191934	3.96884	1.43014	0.162079	0.296232	-5.77429
DMKN	0.344359	5.72289	1.42962	0.162229	0.296457	-6.09076
FOXP1	-0.246557	4.56274	-1.42951	0.162259	0.296457	-5.91372
CNOT11	0.14605	6.174	1.42949	0.162265	0.296457	-6.12986
DNAJC19	-0.196114	4.8112	-1.42887	0.16244	0.296738	-5.92614
DNAJC18	-0.372428	1.36089	-1.42854	0.162537	0.296875	-5.17926
HMBS	-0.229621	4.30393	-1.4284	0.162575	0.2969	-5.84947
MAPRE3	0.291844	5.01026	1.42834	0.162592	0.2969	-5.97126
RIOK1	-0.168438	4.01464	-1.42814	0.16265	0.296966	-5.7778
PPIH	0.20509	3.83823	1.4279	0.162719	0.297042	-5.74279
PDLIM2	-0.400733	1.2832	-1.42784	0.162734	0.297042	-5.17705
UBE2H	-0.208984	7.37493	-1.42776	0.162759	0.297048	-6.18285
TMEM68	0.211399	5.47708	1.42674	0.16305	0.297541	-6.04444
ZNF433-AS1	-0.873037	-0.136707	-1.42664	0.163078	0.29755	-4.74937
ENSG00000271780	-0.366021	2.10748	-1.4265	0.163118	0.29755	-5.22437
TYMP	-0.691192	1.55876	-1.4265	0.163119	0.29755	-5.12074
STXBP3	0.147896	6.14911	1.42638	0.163154	0.297575	-6.12513
ZNF18	0.39505	2.7124	1.42627	0.163184	0.29759	-5.43587
NADSYN1	0.129878	7.3609	1.42607	0.163242	0.297617	-6.18466
PDZK1	0.729433	7.01476	1.42602	0.163256	0.297617	-6.17958
RNF10	0.0746929	7.92375	1.426	0.163262	0.297617	-6.18966
ENSG00000269982	-0.423145	1.85889	-1.42564	0.163364	0.297764	-5.18022
BRD4	0.0987864	6.5031	1.42554	0.163394	0.29778	-6.15927
RNF26	-0.172325	5.01709	-1.4246	0.163665	0.298234	-6.00064
P4HTM	0.154576	5.21058	1.42422	0.163774	0.298394	-6.0255
PRPF3	-0.130797	6.3373	-1.42411	0.163804	0.298407	-6.15257
POLR3D	-0.163784	4.19007	-1.42404	0.163824	0.298407	-5.8068
SLC25A45	0.170253	4.20632	1.4239	0.163864	0.298442	-5.83148
MST1P2	0.301424	3.16527	1.42342	0.164003	0.298644	-5.60101
GLYATL3	8.45613	1.32907	1.42335	0.164022	0.298644	-4.54369
SRSF5	-0.13827	7.44846	-1.42321	0.164064	0.298644	-6.19065
LINC00910	-0.377851	2.51269	-1.4232	0.164068	0.298644	-5.40773
NRDC	-0.142901	6.99117	-1.42314	0.164082	0.298644	-6.18143
THTPA	0.352012	2.77588	1.42267	0.164218	0.298779	-5.44902
NPHP1	0.675257	0.637349	1.42266	0.164221	0.298779	-5.02103
THSD1	-0.688598	0.28499	-1.42259	0.16424	0.298779	-4.89412
PTOV1-AS1	-0.743629	-0.0564722	-1.42259	0.164242	0.298779	-4.84112
EMD	-0.156263	6.16923	-1.42231	0.164322	0.298886	-6.14283
SELENOO	0.170253	5.43931	1.42216	0.164365	0.298925	-6.06723
SPECC1	-0.316169	5.40473	-1.42174	0.164486	0.299107	-6.06767
TMEM123	-0.514101	6.72054	-1.42157	0.164535	0.299157	-6.16863
SETD3	0.183464	7.10054	1.42145	0.164571	0.299183	-6.1836
GPRC5C	-0.378963	5.26353	-1.4213	0.164615	0.299224	-6.03009
ZNF714	0.22405	5.51137	1.42113	0.164661	0.299269	-6.06724
SLTM	-0.195532	7.43132	-1.42045	0.164859	0.29959	-6.19358
RPL14	-0.0997326	9.50377	-1.42028	0.164909	0.299641	-6.19246
TMEM222	0.152239	4.98263	1.42013	0.164952	0.299681	-5.97012
TMEM14A	-0.180123	5.65129	-1.41983	0.165038	0.299798	-6.10504
PLXNB2	-0.405349	8.88047	-1.41965	0.165088	0.299851	-6.19428
EIF4EP2	0.602909	0.854636	1.41947	0.165141	0.299853	-4.98151
R3HCC1	-0.28311	3.5333	-1.41943	0.165152	0.299853	-5.70772
ENSG00000280433	-0.389446	1.06021	-1.41943	0.165154	0.299853	-5.0767
FAM160A1-DT	-0.433846	1.06535	-1.41912	0.165244	0.299978	-5.10716
VKORC1	0.678916	0.437861	1.419	0.165278	0.3	-4.95329
SFXN3	0.337295	5.8234	1.41822	0.165503	0.300362	-6.11887
EID2B	-0.669071	0.0585511	-1.41816	0.165521	0.300362	-4.85723
RAN	0.168814	9.32943	1.41808	0.165544	0.300365	-6.19565
STUM	4.63647	-1.08813	1.41667	0.165952	0.301067	-4.52141
IRS4	-0.737891	0.467512	-1.41657	0.165982	0.301081	-4.8895
RAD54L2	-0.13898	5.00705	-1.41643	0.166024	0.301119	-5.99778
TAF10	-0.282164	1.81087	-1.41634	0.166049	0.301126	-5.27364
ENSG00000284946	-0.340766	2.72281	-1.41577	0.166213	0.301385	-5.52045
MRPL22	0.145763	5.26063	1.41474	0.166513	0.301889	-6.03493
BCOR	0.146329	6.48584	1.4137	0.166817	0.302401	-6.17764
ATP23	-0.214538	4.19357	-1.41357	0.166855	0.30243	-5.83806
RRBP1	-0.211653	8.15283	-1.41328	0.166939	0.302542	-6.2069
TCAF1	0.128445	6.46433	1.41317	0.166972	0.302563	-6.17249
PRDX4	0.428243	7.48659	1.41255	0.167153	0.302852	-6.2026
EZR	-0.260337	9.21109	-1.41244	0.167184	0.30287	-6.20453
CRTC1	0.443316	3.61804	1.41219	0.167258	0.302965	-5.72169
HMOX1	-0.613538	2.02963	-1.41206	0.167295	0.302992	-5.43852
ZNF827	0.511409	5.08462	1.41196	0.167325	0.303007	-6.03897
LDHD	-0.30086	3.06745	-1.41187	0.167351	0.303015	-5.57164
PTPDC1	-0.214537	4.22603	-1.41177	0.16738	0.303028	-5.81992
GHR	0.299643	5.67273	1.41152	0.167454	0.303122	-6.09564
SEZ6L2	0.358538	5.50079	1.41113	0.167568	0.303255	-6.07155
EML6	1.09257	0.922294	1.41112	0.16757	0.303255	-4.91671
MRPL34	0.151465	4.72836	1.41061	0.167719	0.303485	-5.94317
NBPF20	0.325481	3.12564	1.41018	0.167845	0.303672	-5.58528
SDC4	0.188954	7.06878	1.41006	0.16788	0.303697	-6.19812
LINC01801	-0.554109	1.55631	-1.40984	0.167943	0.303765	-5.20007
C9orf40	0.359119	3.3022	1.40978	0.167961	0.303765	-5.58786
PER2	0.167641	4.92	1.40922	0.168127	0.303985	-5.97393
C2orf49	-0.191566	4.69313	-1.40917	0.16814	0.303985	-5.94654
USP51	0.493215	3.05663	1.40915	0.168148	0.303985	-5.5754
MAMSTR	0.347283	1.34376	1.40885	0.168234	0.304102	-5.13714
PLCD4	0.454146	4.32623	1.4081	0.168455	0.304462	-5.9025
BBIP1	-0.288243	2.38202	-1.40796	0.168497	0.304472	-5.33681
ENSG00000272977	-0.781778	0.483023	-1.40793	0.168504	0.304472	-4.9001
C8orf37	0.211303	3.34374	1.4078	0.168543	0.304502	-5.63179
MPHOSPH10	-0.122747	5.75972	-1.4077	0.168573	0.304517	-6.1158
DNASE1L2	0.352055	2.36209	1.4075	0.168631	0.304582	-5.34176
ENSG00000280217	-0.62888	1.73977	-1.40692	0.1688	0.304849	-5.28182
SOX12	0.294734	6.33989	1.40677	0.168846	0.304892	-6.18568
SRBD1	-0.301643	4.20732	-1.40645	0.168939	0.305021	-5.83289
MGA	0.260667	6.18959	1.40594	0.16909	0.305254	-6.15762
EIF3E	0.0922899	7.16085	1.40564	0.169177	0.305371	-6.20868
RFC3	-0.20863	5.65254	-1.40502	0.16936	0.305663	-6.12177
KIAA0895L	-0.259763	3.79781	-1.40474	0.169445	0.305775	-5.79949
ENOPH1	0.189395	6.76953	1.40446	0.169526	0.305883	-6.1972
HENMT1	1.19295	0.761591	1.40421	0.169601	0.305944	-4.92099
AKR1C1	9.85994	5.04977	1.4042	0.169604	0.305944	-4.66258
NUP214	-0.133051	5.54952	-1.4039	0.169692	0.306064	-6.11566
PPIAP29	0.530822	0.990554	1.40361	0.169776	0.306176	-5.07884
NR2C2AP	0.276534	3.72869	1.40353	0.169801	0.306181	-5.73838
GTF3C3	-0.154405	5.44269	-1.40325	0.169884	0.306266	-6.0791
NOMO1	0.117917	6.18538	1.40322	0.169892	0.306266	-6.15944
ATXN10	0.0922827	7.94519	1.40311	0.169926	0.306288	-6.22097
LUC7L3	-0.182945	6.43219	-1.4028	0.170017	0.306413	-6.18741
ENSG00000236829	-0.478123	0.773571	-1.40234	0.170155	0.306605	-5.01799
PGAM5	0.216406	6.7716	1.40229	0.170168	0.306605	-6.2018
ELMOD2	-0.256121	5.89813	-1.40212	0.17022	0.306659	-6.14002
EXOSC1	-0.272563	3.91979	-1.40201	0.17025	0.306675	-5.79857
HDAC2	-0.165959	6.76313	-1.40177	0.170323	0.306761	-6.20422
DMWD	-0.312769	3.69403	-1.4017	0.170342	0.306761	-5.77692
ZNF341	-0.215626	3.46377	-1.40079	0.170613	0.30721	-5.67133
NAXD	-0.164416	5.37316	-1.4005	0.170699	0.307314	-6.07223
WDR70	-0.197072	4.66463	-1.40044	0.170716	0.307314	-5.97614
ATG14	-0.173647	4.24389	-1.4003	0.170759	0.307354	-5.87298
ABCD4	-0.160012	5.2917	-1.39933	0.171045	0.307829	-6.07344
AMMECR1	-0.19459	5.52819	-1.39898	0.17115	0.307977	-6.11404
LRIG2	0.145808	5.14623	1.39874	0.171222	0.308067	-6.02844
REEP5	-0.208057	8.49517	-1.39857	0.171273	0.30812	-6.22612
ZNF212	0.173438	4.04811	1.39822	0.171375	0.308155	-5.81019
UTP23	0.204865	5.18596	1.3982	0.171381	0.308155	-6.03047
ENSG00000232545	-0.616028	-0.0143357	-1.39819	0.171386	0.308155	-4.89454
NPEPL1	-0.441855	1.94125	-1.39811	0.171409	0.308155	-5.31746
MORN2	-0.374482	2.7894	-1.39807	0.171421	0.308155	-5.57473
COPA	-0.100053	9.09542	-1.39806	0.171425	0.308155	-6.22362
DOHH	0.286017	3.58979	1.39784	0.171489	0.308231	-5.70411
RBM14	0.144744	6.02354	1.39764	0.171548	0.308296	-6.16196
RFFL	0.210053	4.30225	1.39756	0.171573	0.308302	-5.84719
OTUD3	-0.290193	4.65592	-1.39694	0.171758	0.308595	-5.94175
SURF6	0.209643	5.25669	1.39645	0.171905	0.308819	-6.05393
ISG20	-0.306993	3.37757	-1.39618	0.171983	0.30892	-5.67583
PDGFA	-0.401452	2.43499	-1.3958	0.172097	0.309084	-5.48327
CENPQ	-0.245685	4.68631	-1.3956	0.172159	0.309118	-5.98047
CACNA1F	-0.614629	1.02823	-1.39552	0.172181	0.309118	-5.11411
MMS19	-0.116478	5.66709	-1.39552	0.172182	0.309118	-6.13483
USH2A	1.13686	-0.1776	1.3954	0.172219	0.309144	-4.75093
TMEM18	0.237429	3.51918	1.39521	0.172273	0.309171	-5.71883
NDFIP2	0.174659	5.3735	1.3952	0.172278	0.309171	-6.06311
STX6	0.127207	6.03945	1.39511	0.172304	0.309178	-6.17624
ZNF646	0.10523	5.38857	1.395	0.172338	0.309187	-6.08213
ZFYVE16	0.12694	6.23953	1.39494	0.172353	0.309187	-6.181
ZNF672	0.110737	5.74601	1.39445	0.172501	0.309411	-6.13842
IQCG	-0.672831	2.25325	-1.39422	0.17257	0.309497	-5.40763
WWC1	0.21089	6.58804	1.39379	0.1727	0.309684	-6.20629
GIT2	-0.22091	3.75155	-1.39372	0.172719	0.309684	-5.77068
ALG6	0.228721	4.92082	1.39329	0.172848	0.309838	-6.00014
SMC3	-0.163411	6.91801	-1.39329	0.172849	0.309838	-6.22033
STAMBPL1	1.47082	0.231163	1.39312	0.172899	0.309887	-5.01958
ASRGL1	-1.60654	0.0189889	-1.39299	0.172938	0.309917	-4.85019
EPPK1	-0.192029	6.02278	-1.39286	0.172978	0.30995	-6.16795
HCG15	-0.418012	0.375837	-1.39228	0.17315	0.310162	-5.01792
DERL1	-0.157363	6.27374	-1.39225	0.173159	0.310162	-6.17759
KIF3B	-0.192278	6.49899	-1.39224	0.173163	0.310162	-6.20374
FMO5	0.271881	3.12487	1.3921	0.173206	0.310199	-5.52345
GTPBP4	0.11262	6.90348	1.39196	0.173247	0.310232	-6.21933
RABAC1	0.519519	0.241263	1.39174	0.173313	0.310311	-4.96513
CHPT1	0.348337	6.88984	1.39159	0.173359	0.310353	-6.20966
KMO	0.892154	1.87064	1.39129	0.173449	0.310403	-5.2101
PRKAA1	0.308704	5.58078	1.39128	0.173451	0.310403	-6.06848
SLC25A22	0.308628	5.05402	1.39124	0.173462	0.310403	-6.0322
AURKA	-0.148244	6.46406	-1.3912	0.173475	0.310403	-6.19857
TAMM41	0.165224	4.15036	1.39112	0.173499	0.310405	-5.82482
CTSV	-0.400484	2.67692	-1.39079	0.173599	0.310531	-5.52982
ACP2	0.178759	5.93088	1.39074	0.173614	0.310531	-6.15582
ZNF695	-0.229857	2.9242	-1.39064	0.173644	0.310546	-5.55718
ALG11	-0.265346	3.49648	-1.3903	0.173747	0.310689	-5.69242
PLEKHA1	-0.353652	4.74669	-1.38993	0.173859	0.310823	-5.97801
A1CF	3.93686	0.583425	1.3899	0.173866	0.310823	-4.68323
STK3	-0.216356	5.22875	-1.38899	0.174141	0.311276	-6.06172
VPS36	-0.126654	5.37424	-1.38888	0.174175	0.311295	-6.09148
MIR99AHG	-1.04918	-0.269117	-1.38874	0.174218	0.311332	-4.982
SNHG16	0.287833	4.54369	1.38833	0.174341	0.311513	-5.91893
KDELR3	1.16733	4.4156	1.38787	0.174478	0.311718	-5.8575
ARL8A	0.162814	5.99208	1.38778	0.174506	0.311728	-6.17358
CACNA1H	0.480453	5.68881	1.38769	0.174534	0.311737	-6.17907
CNP	0.217192	5.24207	1.38759	0.174565	0.311753	-6.08593
PRRC2C	-0.117071	8.88128	-1.3875	0.174589	0.311757	-6.23907
ENSG00000225177	-0.5338	0.224859	-1.38737	0.17463	0.311789	-4.93774
PHB	0.161254	6.30745	1.38675	0.174816	0.312083	-6.19424
NOL6	0.16572	5.62634	1.38663	0.174855	0.312111	-6.12244
CLASRP	0.177948	5.33882	1.38623	0.174975	0.312285	-6.09348
TUBB4B	-0.222162	7.6553	-1.38575	0.175119	0.312503	-6.24296
STK36	-0.279782	5.24751	-1.3854	0.175226	0.312654	-6.10819
COMT	-0.197841	6.53419	-1.3853	0.175257	0.31267	-6.212
ERBB3	-0.230697	8.18168	-1.38501	0.175343	0.312782	-6.2448
ENSG00000276672	-0.502048	1.14583	-1.38425	0.175575	0.313157	-5.14818
ENSG00000268362	0.453947	2.64713	1.38408	0.175625	0.313206	-5.45199
ZBTB40	-0.161496	5.4556	-1.38368	0.175747	0.313384	-6.12419
SMC1A	0.173924	9.04495	1.38322	0.175885	0.31359	-6.24367
P2RY10	-0.981652	0.32054	-1.38291	0.17598	0.313718	-4.90689
MYO19	0.15934	6.21737	1.38273	0.176034	0.313776	-6.20018
LINC01560	-0.529191	1.16194	-1.38225	0.176183	0.314001	-5.17093
TMEM109	-0.151728	6.56149	-1.38182	0.176311	0.314189	-6.22436
HECTD2	0.203043	5.40276	1.38166	0.17636	0.314224	-6.09105
BOLA1	0.197614	4.23924	1.38157	0.176387	0.314224	-5.87382
PKP3	0.156217	7.44714	1.38154	0.176398	0.314224	-6.2466
ZNF552	-0.472229	3.90348	-1.38075	0.176639	0.314613	-5.80355
JUN	-0.576752	5.31337	-1.38059	0.176687	0.314659	-6.14226
NR1H2	0.206801	5.01371	1.38043	0.176735	0.314685	-6.03134
POLR2D	-0.122377	5.49176	-1.38039	0.176747	0.314685	-6.11558
AP4M1	-0.287669	4.19253	-1.38031	0.176774	0.314692	-5.93322
TMEM126A	0.239919	4.09465	1.38022	0.176801	0.314701	-5.80659
ENSG00000276517	0.568713	0.438426	1.37936	0.177062	0.315097	-4.99558
ZNF7	-0.217304	4.7927	-1.37934	0.177069	0.315097	-6.0018
ADPRM	0.511884	1.46355	1.37826	0.177399	0.315626	-5.09317
ODF2	-0.214959	5.39332	-1.37822	0.177411	0.315626	-6.1159
TET3	-0.134674	6.61111	-1.37796	0.17749	0.315727	-6.23589
SGK3	-0.81117	3.12174	-1.37785	0.177525	0.315748	-5.55905
AMFR	-0.142447	6.49985	-1.3777	0.17757	0.315788	-6.22163
MSR1	4.42993	0.775209	1.3773	0.177693	0.315966	-4.6267
UBE2K	-0.303793	7.24574	-1.37695	0.1778	0.316116	-6.24832
MED29	-0.099866	5.63633	-1.37652	0.177931	0.316294	-6.14289
ERICH2	0.498877	2.04018	1.37648	0.177945	0.316294	-5.26105
PEX11B	0.178348	4.79838	1.37628	0.178004	0.316358	-6.00188
RBM4	-0.38457	2.09991	-1.3758	0.178153	0.316584	-5.38707
RPL38	0.207186	6.74714	1.37553	0.178234	0.316687	-6.23814
KCNE4	-0.735913	5.86935	-1.37508	0.178373	0.316894	-6.15126
NCOR2	-0.197775	7.90969	-1.37453	0.178542	0.317126	-6.25918
KCTD9	-0.121458	5.12696	-1.37451	0.178549	0.317126	-6.06237
ODAM	1.18544	3.03079	1.37393	0.178727	0.3174	-5.50294
ZNF654	0.153765	4.47779	1.37347	0.178868	0.317611	-5.93186
KXD1	0.322913	3.26835	1.37334	0.178907	0.317641	-5.70555
ENSG00000270605	-0.621678	-0.0736061	-1.37314	0.178969	0.31771	-4.98534
GGNBP2	0.148528	6.42858	1.37283	0.179066	0.317842	-6.22106
CTSL	0.780654	4.96513	1.3725	0.179167	0.317979	-5.99983
POT1	0.18227	5.09327	1.37243	0.179189	0.317979	-6.04209
ZNF664	0.125074	8.66971	1.37213	0.179282	0.318103	-6.26062
TSEN54	0.159861	5.04872	1.37177	0.179393	0.318261	-6.06344
SNRNP40	-0.127222	5.13341	-1.37163	0.179435	0.318295	-6.09721
RNF181	-0.19037	5.22435	-1.37149	0.179477	0.318328	-6.10066
ZNF665	-0.359494	1.80209	-1.37134	0.179525	0.318373	-5.32441
SYCP2	-0.362239	7.50463	-1.37077	0.179701	0.318645	-6.26016
PACRGL	-0.332444	3.40933	-1.37062	0.179747	0.318685	-5.67471
RRNAD1	0.184367	5.10576	1.37043	0.179805	0.318749	-6.06696
ENTPD5	0.206544	5.80177	1.37023	0.179867	0.318783	-6.16698
CSDE1	-0.102186	9.88995	-1.37022	0.17987	0.318783	-6.26031
ARL1	0.162754	7.5868	1.36993	0.179961	0.318903	-6.2605
ANKS3	-0.192078	4.15948	-1.36955	0.180079	0.319072	-5.87893
RRM2	-0.208014	5.9107	-1.36939	0.180127	0.319118	-6.19243
FBXL18	-0.157051	5.13596	-1.36895	0.180262	0.319315	-6.09568
TRGV9	-0.800878	0.531783	-1.3686	0.18037	0.319467	-5.10812
MRPS36	-0.153895	4.44142	-1.36847	0.180413	0.319503	-5.91699
ENSG00000271870	0.512731	0.694753	1.36782	0.180612	0.319814	-5.0645
RTL10	-0.238813	4.80393	-1.36747	0.180722	0.319923	-6.04675
SH3GLB1	-0.197269	5.66209	-1.36745	0.18073	0.319923	-6.16416
OTUD5	0.170419	5.93247	1.3674	0.180743	0.319923	-6.19822
YY1AP1	0.126847	5.92618	1.36683	0.18092	0.320196	-6.19885
SVOPL	-1.0566	-0.368254	-1.36643	0.181046	0.320347	-4.94312
SLC35C2	0.179805	5.66288	1.36641	0.181051	0.320347	-6.15049
PSMA3	0.12894	7.35955	1.36612	0.181142	0.320467	-6.26385
ZNF43	-0.674687	1.90601	-1.36559	0.181308	0.32072	-5.43534
NCOA2	0.0977696	7.57478	1.36525	0.181411	0.320862	-6.2694
JMJD4	0.230872	2.51717	1.36501	0.181485	0.320953	-5.50334
ENSG00000279861	0.642077	0.312707	1.36473	0.181575	0.321044	-4.92716
POGLUT3	1.02336	2.70788	1.3647	0.181582	0.321044	-5.38546
TLK2	-0.206353	5.18463	-1.36458	0.181622	0.32106	-6.09143
AP1M2	0.107847	6.88791	1.3645	0.181645	0.32106	-6.25845
MED1	-0.171368	5.93019	-1.36445	0.181661	0.32106	-6.20093
GTF3A	-0.188502	6.17092	-1.36415	0.181756	0.321095	-6.20467
UBA6-AS1	-0.347551	2.91257	-1.36414	0.181758	0.321095	-5.59711
ALDH1A1	8.99774	2.76847	1.36411	0.181768	0.321095	-4.60449
TMEM154	0.528844	2.49054	1.36407	0.181778	0.321095	-5.37295
FBXO48	-0.43308	2.02632	-1.36402	0.181796	0.321095	-5.28521
MBLAC1	0.347061	1.5238	1.36391	0.18183	0.321116	-5.23113
NOP56	0.388682	7.54415	1.36381	0.181859	0.32112	-6.27111
LTA4H	-0.12299	6.86887	-1.36375	0.181878	0.32112	-6.25961
ATP6V0B	0.162426	6.46349	1.36366	0.181906	0.321128	-6.23665
ATP2A3	-0.636325	7.13223	-1.3634	0.181987	0.321231	-6.25877
SPRYD7	-0.244166	3.53295	-1.36193	0.182448	0.321971	-5.70616
EPHA7	-0.794811	0.0603432	-1.36184	0.182474	0.321971	-5.06977
TRMT10C	0.155415	4.5448	1.36184	0.182476	0.321971	-5.97889
SP6	-0.551896	2.61956	-1.36172	0.182514	0.321998	-5.59318
SUCLA2	-0.167849	5.4414	-1.36136	0.182624	0.322152	-6.13163
ERH	0.108731	7.2314	1.36115	0.182691	0.322207	-6.26956
DLEU2	0.320381	2.25775	1.36112	0.182702	0.322207	-5.41114
LARP7	0.169003	4.49053	1.36101	0.182735	0.322224	-5.94915
PTPN20	0.187896	4.15071	1.36068	0.182839	0.322368	-5.86917
RSAD1	0.208909	5.29201	1.36047	0.182903	0.322407	-6.10465
PLPP2	-0.211534	5.99157	-1.36046	0.182907	0.322407	-6.23141
RABL2A	-0.258383	2.92229	-1.36038	0.182932	0.32241	-5.63786
NNAT	-0.547457	-0.014734	-1.36001	0.183048	0.322546	-4.92632
LAMTOR2	0.207896	5.26939	1.35999	0.183056	0.322546	-6.12665
ZPR1	0.286975	5.46968	1.35951	0.183205	0.32271	-6.12348
NR2F2	-0.142167	6.89207	-1.35949	0.183212	0.32271	-6.26524
AK1	-0.447144	1.31072	-1.35947	0.183218	0.32271	-5.2364
LIN9	0.210342	5.3045	1.35938	0.183246	0.322719	-6.10149
ENSG00000234432	0.302866	2.55636	1.35918	0.18331	0.32279	-5.44755
PPCS	-0.109485	5.46581	-1.35895	0.183382	0.322862	-6.12815
TP53BP1	-0.159782	5.9529	-1.3589	0.183397	0.322862	-6.22253
TCF4	-0.775478	3.75077	-1.35856	0.183503	0.323002	-5.88007
ZNF439	-0.33024	2.82896	-1.3585	0.183522	0.323002	-5.53159
NUDT18	-0.427432	3.21499	-1.35812	0.18364	0.32316	-5.6861
RRAS2	0.397794	5.59941	1.358	0.183678	0.32316	-6.1651
MDN1	0.144321	6.2558	1.35799	0.183681	0.32316	-6.23868
EFCC1	-0.756052	3.17049	-1.35789	0.183714	0.323177	-5.70989
BRSK2	-0.648566	-0.00433374	-1.35728	0.183905	0.323472	-5.06636
FECH	0.0951273	6.09236	1.35698	0.184001	0.323599	-6.23635
MZF1	0.246422	3.47638	1.35606	0.18429	0.324067	-5.76895
SCGB2A1	-1.36207	-0.0920407	-1.35595	0.184324	0.324086	-5.03293
KLC1	-0.192331	4.57289	-1.35552	0.18446	0.324284	-6.00747
MAU2	0.199596	5.15467	1.35534	0.184517	0.324344	-6.12312
PHKA1	0.1968	5.87104	1.35525	0.184544	0.32435	-6.21476
EME1	0.232767	3.17124	1.35501	0.18462	0.324443	-5.65608
YTHDC2	-0.146465	5.85769	-1.35477	0.184696	0.324537	-6.19888
HSDL2	0.197555	5.94619	1.35461	0.184747	0.324585	-6.21389
RADX	0.26187	3.2616	1.35429	0.184848	0.324722	-5.68371
SFT2D2	0.171411	6.43823	1.35376	0.185015	0.324974	-6.2513
HEBP2	-0.152732	6.02596	-1.35367	0.185043	0.324983	-6.21916
ACBD7	-0.491874	3.14619	-1.35321	0.185187	0.325158	-5.66168
NAP1L5	0.815438	0.870487	1.35321	0.185189	0.325158	-4.98252
NUCB1	0.145742	5.65677	1.35295	0.185269	0.325222	-6.17887
LRG1	-0.827806	1.85406	-1.35284	0.185307	0.325222	-5.24223
BZW2	0.22282	7.55627	1.3528	0.185318	0.325222	-6.28429
HILPDA	-0.265426	5.39312	-1.35277	0.185329	0.325222	-6.16423
MARCHF6	0.108412	7.9094	1.35272	0.185343	0.325222	-6.28841
NOSIP	0.166339	4.67289	1.35259	0.185383	0.325244	-6.02149
SNHG19	0.431605	1.47098	1.35253	0.185403	0.325244	-5.25591
APOH	10.9881	4.13073	1.35244	0.185434	0.325244	-4.61792
UFL1	-0.121742	5.7689	-1.35239	0.185448	0.325244	-6.19021
MTURN	0.587586	4.83865	1.35191	0.185599	0.325468	-6.01986
NFS1	-0.204205	4.38081	-1.35123	0.185815	0.325806	-5.95334
MRPL45P2	-0.551689	0.724792	-1.35104	0.185876	0.325869	-5.07656
PHF20	0.109337	7.0583	1.35097	0.185898	0.325869	-6.27909
TIFA	-0.509169	3.91887	-1.35043	0.186068	0.326127	-5.82137
PCNX2	-0.34257	4.22246	-1.34997	0.186215	0.326343	-6.00867
ANKRD42	-0.415538	2.33997	-1.34966	0.186313	0.326439	-5.50546
GPC1	-0.436818	3.87382	-1.34961	0.18633	0.326439	-5.84758
KDM4A-AS1	-0.530549	0.525986	-1.34958	0.18634	0.326439	-5.0013
MPP3	-0.344583	4.50409	-1.34925	0.186444	0.32658	-6.01232
BTBD10	0.150314	5.48402	1.34905	0.186506	0.326649	-6.16316
CFHR3	-0.562845	0.592198	-1.34782	0.186899	0.327296	-5.11437
KCNAB3	0.466829	0.992399	1.34743	0.187023	0.327463	-5.11137
RALGPS2-AS1	-0.591764	0.52138	-1.34737	0.187041	0.327463	-5.09474
CRIP1	-0.51528	0.994222	-1.34717	0.187107	0.327538	-5.12325
LINC02412	0.294853	2.88268	1.34686	0.187204	0.327666	-5.55522
MYMX	-0.638203	0.738064	-1.34546	0.187652	0.328409	-5.08595
ABHD17A	0.126295	5.62605	1.34509	0.187769	0.328572	-6.18945
PMEL	-0.45368	2.43392	-1.34496	0.18781	0.328603	-5.54883
SNHG11	0.25505	3.86272	1.34471	0.187892	0.328706	-5.83665
TAF4	0.145147	5.84371	1.34456	0.18794	0.328748	-6.21042
MIF4GD-DT	0.38388	1.69708	1.34395	0.188135	0.329048	-5.23205
GPN2	-0.166647	4.51312	-1.3431	0.188407	0.329483	-5.98641
TGFBR3L	0.434678	1.07573	1.34272	0.18853	0.329655	-5.18222
RNF13	-0.175413	4.48803	-1.34233	0.188654	0.329831	-5.98849
ARHGEF16	0.293406	6.66029	1.34218	0.188703	0.329876	-6.27308
CSNK1D	0.182026	6.71068	1.34208	0.188732	0.329886	-6.28134
TYRO3	0.258743	4.32545	1.34192	0.188786	0.329939	-5.97888
GNRHR2	-0.772484	0.0415891	-1.34156	0.188899	0.330095	-4.91505
ENSG00000197815	-0.595879	0.934619	-1.34112	0.189041	0.330301	-5.13951
LGI1	0.829282	4.99382	1.34046	0.189255	0.330634	-6.13505
FAM117A	-0.464179	2.52267	-1.34022	0.189331	0.330725	-5.5111
CNN3-DT	-0.226686	6.17083	-1.34004	0.189388	0.330746	-6.25257
GALNT7	0.153857	6.67024	1.34004	0.18939	0.330746	-6.27383
DGKQ	-0.254881	4.99859	-1.33986	0.189448	0.330805	-6.09935
SFMBT1	0.224117	5.28054	1.33903	0.189714	0.331229	-6.12952
FAHD2CP	0.556633	1.03448	1.33856	0.189865	0.331451	-5.18435
BSG-AS1	0.422564	1.09199	1.33821	0.189978	0.331607	-5.1347
RBCK1	0.370678	7.01956	1.3379	0.190079	0.331741	-6.29433
TUBG2	-0.494134	3.73492	-1.33755	0.19019	0.331881	-5.85502
RPLP2	0.224219	8.72526	1.33749	0.19021	0.331881	-6.30617
NUDC	-0.189183	6.53219	-1.33743	0.19023	0.331881	-6.27562
KPTN	-0.293132	2.6455	-1.33728	0.190277	0.331922	-5.57611
SPDYE2	-0.42415	1.51344	-1.33717	0.190313	0.331943	-5.33111
API5	0.151178	7.63452	1.33707	0.190347	0.331961	-6.30658
SPAG9	0.205004	6.29583	1.33682	0.190427	0.332059	-6.2472
ARGLU1	0.119544	6.60625	1.33665	0.190482	0.332114	-6.28502
GGT6	-0.107702	6.65532	-1.3363	0.190595	0.33227	-6.28762
PAK6	0.209129	5.49077	1.33616	0.19064	0.3323	-6.19066
WDR61	-0.132752	5.75405	-1.3361	0.19066	0.3323	-6.20676
VAPB	-0.0865712	7.39523	-1.33601	0.190687	0.332305	-6.30388
DNAH14	-0.151168	4.44626	-1.33586	0.190737	0.332351	-6.00688
ENSG00000257696	0.603622	0.64607	1.33494	0.191036	0.33283	-5.06819
PLA2G12A	-0.170171	5.04829	-1.33469	0.191117	0.33293	-6.12162
BCCIP	-0.137203	5.1338	-1.33435	0.191226	0.333079	-6.12571
STARD3NL	0.137406	6.61208	1.33423	0.191266	0.333105	-6.28078
PROSER1	0.159716	5.59186	1.3338	0.191403	0.333303	-6.19644
BTN2A3P	-0.405543	1.25719	-1.33362	0.191464	0.333336	-5.25139
MNT	0.217099	4.03618	1.33358	0.191475	0.333336	-5.88881
IER2	0.287596	3.61385	1.33351	0.191498	0.333336	-5.81609
TRNAU1AP	-0.171857	4.28285	-1.33344	0.191522	0.333336	-5.96887
GOSR1	0.212685	6.09843	1.33338	0.191541	0.333336	-6.23398
PRXL2A	0.335739	8.10595	1.33287	0.191705	0.33358	-6.31446
PAM16	0.38812	1.96115	1.33219	0.191926	0.333923	-5.41615
ENSG00000268230	-0.552926	0.541419	-1.33189	0.192023	0.33405	-5.04749
RNF213	-0.24008	8.08219	-1.33179	0.192056	0.33405	-6.3152
HNRNPA2B1	-0.095566	10.456	-1.33175	0.192071	0.33405	-6.31288
ERCC6L2	-0.160786	4.46289	-1.33105	0.192297	0.334402	-5.98089
BAK1	0.17945	4.74755	1.33095	0.192329	0.334407	-6.07988
MCU	-0.205461	5.24962	-1.3309	0.192348	0.334407	-6.15011
RABEP2	-0.317529	4.80085	-1.33073	0.192401	0.334458	-6.08119
ZFP14	0.249254	2.87765	1.33061	0.192441	0.334485	-5.59811
CLCC1	-0.177319	5.45508	-1.33053	0.192467	0.334489	-6.16604
LRRC47	-0.226383	6.16149	-1.33015	0.19259	0.33466	-6.26368
GBAP1	0.314504	2.174	1.33006	0.19262	0.334671	-5.43418
C2orf27A	0.271139	1.51299	1.32995	0.192657	0.334694	-5.33694
ENSG00000274964	0.865513	0.460873	1.32986	0.192684	0.3347	-4.94412
KIAA1522	-0.150711	7.03702	-1.32973	0.192729	0.334736	-6.30928
TMED9	0.160056	7.28182	1.32924	0.192889	0.334973	-6.31142
NKRF	0.149786	3.82064	1.32854	0.193117	0.335327	-5.8336
TCTN1	-0.18023	5.30631	-1.32845	0.193146	0.335335	-6.18413
IQGAP1	-0.145276	8.21807	-1.32805	0.193277	0.33552	-6.31991
CAPN10	0.190926	4.17168	1.32764	0.19341	0.335678	-5.93738
ZNF836	0.382956	3.09545	1.32762	0.193416	0.335678	-5.6634
EFNA4	0.169454	3.92913	1.32747	0.193466	0.335683	-5.91243
ENSG00000271933	0.584258	-0.0332573	1.32747	0.193466	0.335683	-4.97306
ENSG00000286067	-0.388443	1.06032	-1.32706	0.193601	0.335874	-5.26296
IDH2	0.146515	9.07047	1.32664	0.193737	0.336069	-6.31805
RRP1B	0.116288	5.64084	1.32642	0.193809	0.336144	-6.21357
MAPRE2	0.79358	4.53628	1.32636	0.193829	0.336144	-5.93965
APPBP2	-0.233868	4.85696	-1.32627	0.193859	0.336155	-6.07935
ZC3H14	0.125808	7.08827	1.32613	0.193904	0.336162	-6.31141
DCTD	0.164245	6.73598	1.32605	0.193932	0.336162	-6.29915
HPS6	0.159325	4.05805	1.32601	0.193945	0.336162	-5.95156
INCA1	0.312997	2.31812	1.32596	0.193959	0.336162	-5.50529
MAPKAPK5	-0.119794	6.1734	-1.32555	0.194093	0.336353	-6.26867
ENSG00000261114	0.667374	0.373309	1.32534	0.194162	0.336431	-4.99729
JAGN1	-0.152294	5.48801	-1.32445	0.194457	0.336899	-6.2196
ASPSCR1	-0.210582	4.72915	-1.32429	0.194508	0.336939	-6.07297
PTGES3P1	0.540412	1.05116	1.32423	0.194528	0.336939	-5.16213
GPALPP1	0.159115	4.11817	1.32387	0.194647	0.337104	-5.92144
ANKRD23	-0.654243	-0.0385755	-1.32358	0.194741	0.337222	-4.973
USPL1	-0.159786	4.11334	-1.32345	0.194783	0.337222	-5.90173
POLR2J3	-0.312994	2.0991	-1.32344	0.194788	0.337222	-5.46592
ENSG00000234949	-0.493755	0.721059	-1.32335	0.194816	0.337228	-5.10934
ENSG00000252621	0.728829	0.875895	1.323	0.194933	0.33739	-5.05346
CBWD3	0.298399	2.98727	1.32266	0.195044	0.337541	-5.61178
RNF166	0.248215	2.94639	1.32255	0.19508	0.337561	-5.63277
TSC22D4	0.169472	5.13125	1.32223	0.195187	0.337703	-6.14625
CD58	0.296978	3.55026	1.32162	0.195387	0.338007	-5.82419
IGFALS	0.872818	1.11903	1.32146	0.19544	0.338057	-5.13564
HMGN2P3	0.335858	2.04855	1.32132	0.195486	0.338096	-5.37333
GPR135	-0.350553	2.56472	-1.32088	0.195631	0.338251	-5.55081
MIRLET7A1HG	-0.379201	1.0743	-1.32086	0.195636	0.338251	-5.21505
ZNF76	0.102834	5.95041	1.32079	0.195661	0.338251	-6.26615
MTM1	0.145315	5.36689	1.3207	0.19569	0.338251	-6.15779
CNOT2	-0.0832453	6.64349	-1.32068	0.195697	0.338251	-6.30382
BID	0.660696	0.877337	1.31994	0.195939	0.338627	-5.18807
ANAPC4	0.521962	5.37415	1.31937	0.19613	0.338915	-6.16398
LINC02846	-0.676321	0.359242	-1.31925	0.196168	0.33894	-5.03161
LCA5L	-0.57145	0.559007	-1.31903	0.196243	0.338957	-5.09097
ENSG00000283196	-0.233057	1.88119	-1.31899	0.196253	0.338957	-5.39142
FBXL20	0.306692	3.87439	1.31893	0.196274	0.338957	-5.88422
KDF1	0.161362	3.98201	1.31893	0.196275	0.338957	-5.92128
RPS17	0.233719	2.66325	1.31792	0.196609	0.339491	-5.54257
MACROH2A2	-0.497803	0.335251	-1.31716	0.19686	0.339883	-5.05061
LHPP	-0.431956	1.83368	-1.31685	0.196963	0.340019	-5.43206
ZNF142	0.155859	5.564	1.31651	0.197077	0.340174	-6.2089
QKI	-0.320237	6.29631	-1.31623	0.197169	0.340252	-6.29597
ENSG00000260526	-0.676059	0.271605	-1.31622	0.197171	0.340252	-4.99758
TBC1D10A	-0.293348	2.83807	-1.31613	0.197201	0.34026	-5.6506
DUSP1	0.307247	2.84878	1.31582	0.197305	0.340399	-5.6527
CCT6B	0.342781	2.03296	1.31556	0.197391	0.340505	-5.43682
B4GALT5	-0.481977	4.76574	-1.31541	0.197441	0.340549	-6.07841
ZNF548	-0.221412	3.45106	-1.31448	0.19775	0.340997	-5.78434
PNPT1	-0.119489	5.65871	-1.31441	0.197774	0.340997	-6.22901
SLC48A1	-0.188069	5.78913	-1.31436	0.197791	0.340997	-6.25486
TMEM9	0.121256	7.20674	1.31431	0.197805	0.340997	-6.3313
KIF3A	-0.202536	5.24537	-1.31426	0.197823	0.340997	-6.1642
VWA7	1.06754	0.460928	1.3141	0.197878	0.34105	-4.99433
PRDM15	-0.229027	4.06473	-1.31359	0.198047	0.341299	-5.96019
UNKL	0.279785	4.25986	1.31351	0.198071	0.341299	-5.99544
PHC1	-0.28693	3.78006	-1.31264	0.198364	0.341761	-5.95165
STAMBP	0.117293	5.93162	1.31247	0.198417	0.341811	-6.25575
PPP1R3B	-0.194145	5.95185	-1.31229	0.198477	0.341873	-6.25932
PTPRS	-0.36707	4.63351	-1.3111	0.198877	0.342519	-6.15958
AGO4	-0.370127	4.13129	-1.31075	0.198993	0.342676	-5.96505
METTL22	0.164054	3.78757	1.31004	0.19923	0.343043	-5.88583
SNX6	0.104631	6.53055	1.30979	0.199315	0.343145	-6.31681
AMPD2	0.173937	4.96418	1.30955	0.199393	0.343225	-6.10456
CEACAM16-AS1	-0.48363	1.38058	-1.30949	0.199414	0.343225	-5.22453
SMLR1	2.84248	-0.962193	1.30943	0.199435	0.343225	-4.6195
TIAM2	-0.583388	0.355206	-1.30912	0.199538	0.343361	-5.10635
DNAJC7	-0.239631	5.04261	-1.30819	0.19985	0.343855	-6.14755
MANBAL	0.157211	5.74092	1.30799	0.199918	0.34393	-6.24391
IP6K1	-0.140892	5.48281	-1.30747	0.20009	0.344183	-6.23106
SEPTIN9	-0.281092	7.59789	-1.30722	0.200177	0.344262	-6.34473
SFXN1	0.210613	5.9066	1.30709	0.200218	0.344262	-6.25967
LSM14A	-0.137533	6.63175	-1.30705	0.200231	0.344262	-6.32191
GATAD2A	0.223347	5.7357	1.307	0.200249	0.344262	-6.25948
ATXN1	-0.268725	5.44032	-1.30697	0.200259	0.344262	-6.23427
ZNF668	-0.239166	2.24251	-1.30653	0.200406	0.344473	-5.52908
APLF	-0.659731	1.48946	-1.30622	0.200513	0.344614	-5.3435
SAMHD1	0.23925	5.13179	1.30605	0.20057	0.344635	-6.12927
PCM1	-0.131492	6.9229	-1.30598	0.200592	0.344635	-6.33397
AKR7L	-0.287244	2.62375	-1.30596	0.200599	0.344635	-5.5924
POLR2M	0.146467	5.06469	1.30573	0.200677	0.344725	-6.15205
MLH1	-0.113102	6.74401	-1.30566	0.200701	0.344725	-6.32943
GRAMD1A	0.16516	5.31016	1.30539	0.200792	0.344838	-6.20362
ENSG00000267383	0.522176	1.40227	1.30482	0.200981	0.345121	-5.24957
ZNF416	0.341856	2.29571	1.30458	0.201063	0.345214	-5.49048
LRRC59	-0.184528	6.76106	-1.30452	0.201084	0.345214	-6.32423
XRCC3	0.311214	4.98264	1.30439	0.201126	0.345242	-6.14012
CDS1	0.151064	5.7592	1.30413	0.201216	0.345354	-6.24264
ENDOD1	0.387031	6.2374	1.30379	0.201329	0.345507	-6.2876
VIL1	11.1229	6.63502	1.30355	0.201409	0.345602	-4.8125
USO1	-0.092113	6.99075	-1.30333	0.201486	0.34569	-6.33636
AGPAT2	0.266844	4.61255	1.30319	0.201532	0.345727	-6.10596
NMB	0.468777	2.90493	1.3029	0.201629	0.345851	-5.57673
GALK2	0.216067	4.43545	1.30198	0.201941	0.346281	-5.98899
ATP5MC3	0.158109	8.11751	1.30196	0.201946	0.346281	-6.35405
ENSG00000260948	0.607079	0.0661404	1.30194	0.201954	0.346281	-4.99075
CCT4	-0.146037	7.20968	-1.30172	0.202029	0.346368	-6.34646
ENSG00000287498	3.97885	-1.03079	1.30121	0.202201	0.346619	-4.64804
NONOP2	0.524258	1.41675	1.30039	0.202479	0.347053	-5.28256
KMT2E-AS1	-0.342259	1.78793	-1.30002	0.202604	0.347224	-5.38041
CDC123	0.120786	5.83552	1.29979	0.20268	0.347305	-6.26765
PSMG2	0.137063	5.35658	1.29973	0.2027	0.347305	-6.19959
EPN2	-0.247071	4.10147	-1.29965	0.202727	0.347309	-6.00098
SNHG17	0.224289	4.66283	1.2995	0.202778	0.347353	-6.08316
SHF	0.92704	0.463493	1.29924	0.202868	0.347464	-5.10702
SDHB	-0.305961	6.66231	-1.29892	0.202975	0.347586	-6.33179
DDX21	0.126887	8.17436	1.29888	0.202989	0.347586	-6.35796
MICU1	0.116265	6.61081	1.29853	0.203108	0.347747	-6.32868
UBE2A	0.0824516	6.77898	1.29829	0.203191	0.347848	-6.33931
LINC01003	0.205755	3.02308	1.29801	0.203285	0.347966	-5.67508
RRAGA	-0.122377	5.16505	-1.29758	0.20343	0.348171	-6.1894
PCGF2	0.290448	3.93694	1.29747	0.203467	0.348184	-5.8992
CYP4F29P	0.637011	1.00041	1.29734	0.203512	0.348184	-5.20995
ELOVL7	-0.615157	2.92552	-1.2973	0.203526	0.348184	-5.6621
WIPI2	0.0990915	6.15149	1.29727	0.203537	0.348184	-6.30726
SPC24	-0.201389	4.75874	-1.29646	0.203812	0.348612	-6.12004
SAAL1	-0.206448	4.59141	-1.29581	0.204033	0.348879	-6.07363
ENSG00000279495	-0.302081	2.27442	-1.29578	0.204043	0.348879	-5.5527
NDUFA4L2	0.934689	1.0745	1.2957	0.204071	0.348879	-5.2792
ENSG00000279278	-0.520995	0.49829	-1.29566	0.204084	0.348879	-5.05835
ENSG00000259065	-0.541747	0.0675577	-1.29563	0.204093	0.348879	-5.07881
ALOX12	0.401826	1.16692	1.295	0.20431	0.349206	-5.18237
MOCOS	0.361326	4.31771	1.29482	0.204372	0.349271	-5.99981
TMEM64	-0.333738	7.19972	-1.29465	0.204428	0.349323	-6.36001
H2BC6	-0.681534	0.0524739	-1.29441	0.20451	0.349389	-4.95218
VTI1B	0.164405	5.18021	1.29439	0.204517	0.349389	-6.15988
C10orf88B	0.430978	1.90871	1.2942	0.204583	0.349459	-5.37579
IRF7	0.193058	3.54629	1.29408	0.204624	0.349487	-5.80669
MLLT11	-0.313698	2.44617	-1.29365	0.20477	0.349693	-5.6674
PDIA3P1	0.1399	3.8066	1.293	0.204992	0.350029	-5.8936
SETBP1-DT	0.390444	1.39086	1.29279	0.205065	0.350111	-5.39085
A2M	0.936913	0.094253	1.29179	0.205406	0.35065	-5.19817
NEK4	0.112335	5.28898	1.2917	0.205439	0.350662	-6.18619
CRADD	0.193538	3.61695	1.29163	0.205463	0.350662	-5.80739
NHS	0.578136	4.32073	1.29132	0.205566	0.350784	-6.08275
TSPAN6	-0.285073	4.84667	-1.29127	0.205584	0.350784	-6.09899
ANXA3	-0.910523	3.59492	-1.29018	0.205959	0.351375	-5.91858
PC	-0.266025	7.79059	-1.29011	0.205981	0.351375	-6.36814
MAN2C1	0.120539	5.48649	1.28992	0.206048	0.351447	-6.25921
FAAP24	-0.235695	2.80077	-1.28977	0.206097	0.351463	-5.6629
GTPBP8	0.319998	2.29759	1.28974	0.206108	0.351463	-5.48607
TMEM59	0.099675	7.0915	1.28922	0.206287	0.351726	-6.35639
SLC24A1	0.117088	4.8815	1.28853	0.206524	0.352086	-6.14347
ENSG00000224138	0.638789	0.15754	1.28837	0.206578	0.352135	-4.91394
DOP1A	0.217848	4.47472	1.28822	0.206629	0.35218	-6.02446
CLCN6	-0.242951	4.74147	-1.28805	0.206688	0.352223	-6.12061
NOX5	-0.799419	0.870492	-1.28801	0.206705	0.352223	-5.27597
ZBTB39	0.172938	5.0499	1.28744	0.206901	0.352513	-6.16818
ENSG00000278897	-0.614426	-0.011558	-1.28735	0.206931	0.352522	-4.99967
GTSE1	-0.0900164	6.71482	-1.28652	0.207218	0.352968	-6.35291
CEBPG	0.18402	5.27156	1.28566	0.207514	0.353429	-6.20147
ANGEL2	0.109094	6.0027	1.28516	0.207685	0.353676	-6.30674
HMGN3	0.158153	5.29203	1.28464	0.207864	0.35394	-6.21262
EXOG	0.382837	3.77646	1.28434	0.207969	0.354075	-5.89542
GIHCG	-0.302955	1.65173	-1.28388	0.208128	0.354302	-5.41133
ENSG00000243107	-0.620864	-0.156361	-1.28347	0.208268	0.354497	-5.04251
ZNF394	-0.147454	4.26944	-1.28316	0.208376	0.354638	-6.02468
RORC	0.29404	4.32111	1.28281	0.208498	0.354803	-6.00441
PPARGC1B	0.262503	4.9313	1.28265	0.208553	0.354823	-6.1593
MIB2	-0.210908	5.03012	-1.28263	0.208561	0.354823	-6.18372
UBE2L6	0.65835	3.328	1.28253	0.208595	0.354838	-5.77064
TEAD3	-0.177411	5.46841	-1.28197	0.208789	0.355125	-6.2735
PTCD2	-0.188564	4.16492	-1.28189	0.208816	0.355127	-6.0132
RSRC1	-0.204309	4.99711	-1.28138	0.208992	0.355384	-6.16748
ZNF618	-0.760767	1.69747	-1.28124	0.209041	0.355392	-5.75014
PRPF38A	-0.142246	5.2488	-1.28122	0.209048	0.355392	-6.21641
ENSG00000268403	-0.62318	-0.0224177	-1.28108	0.209097	0.355392	-4.95568
MSANTD2	-0.274658	2.38876	-1.28107	0.209099	0.355392	-5.59291
NDE1	-0.147888	5.01545	-1.28095	0.209142	0.355422	-6.18465
STT3A	0.104408	7.64606	1.28026	0.209381	0.355784	-6.37897
PLAG1	0.554088	0.632892	1.27986	0.209521	0.355979	-5.13305
PHC2	0.145569	5.61738	1.27958	0.209619	0.356102	-6.27026
TECR	0.17557	5.80176	1.2794	0.209681	0.356165	-6.29443
PWP1	-0.0771384	6.22256	-1.27914	0.20977	0.356273	-6.33115
APOD	-0.317128	8.97953	-1.27857	0.209969	0.356567	-6.37998
RAB8A	-0.19584	3.7855	-1.27839	0.210033	0.356633	-5.91262
NUP205	-0.152039	7.24955	-1.27824	0.210083	0.356645	-6.37788
CEP57L1	-0.185071	4.38449	-1.27822	0.210091	0.356645	-6.04924
NBDY	0.228388	4.15324	1.27807	0.210145	0.356692	-6.02618
ATP6V1H	-0.150582	6.46222	-1.27793	0.210192	0.35673	-6.34525
SLC25A51	0.224235	2.93826	1.27784	0.210222	0.356737	-5.66153
ZNF446	-0.280817	1.53598	-1.27681	0.210584	0.357307	-5.36541
SHISA4	-0.642485	2.92281	-1.27625	0.210779	0.357588	-5.8223
PPP1R16A	0.20479	5.23922	1.27619	0.210801	0.357588	-6.23369
ST3GAL2	-0.634871	1.66596	-1.27579	0.21094	0.357781	-5.47448
HSPA2	0.465088	5.33858	1.27499	0.211219	0.35821	-6.16376
FOXN1	0.710821	-0.0294737	1.27463	0.211345	0.358371	-4.98883
IDNK	-0.39272	1.76209	-1.27457	0.211365	0.358371	-5.42329
BCL7C	0.268452	2.22104	1.27386	0.211615	0.358752	-5.52159
MAP3K2-DT	0.624227	1.31919	1.27359	0.21171	0.35887	-5.24234
NCOA1	-0.313789	7.99757	-1.27334	0.211797	0.358963	-6.38915
ENSG00000242136	-0.450059	2.25652	-1.27328	0.211817	0.358963	-5.55826
PPWD1	0.128371	4.7164	1.27313	0.21187	0.359009	-6.11347
LRRC28	-0.181925	4.0058	-1.27301	0.211912	0.359038	-5.98741
INO80C	-0.272241	1.99496	-1.27284	0.211971	0.359051	-5.52182
PDCD6IP	-0.0873887	8.28117	-1.27274	0.212006	0.359051	-6.39023
NAF1	0.170088	4.65732	1.27272	0.212013	0.359051	-6.10606
ENSG00000170089	0.183745	4.65848	1.27269	0.212023	0.359051	-6.12217
TIAF1	-0.584762	0.884483	-1.27255	0.212074	0.359095	-5.21742
ZBTB37	-0.166751	5.19811	-1.27241	0.212123	0.359134	-6.21345
ATP6V0D1-DT	-0.413433	0.331665	-1.27214	0.212218	0.359213	-5.15627
CMC1	0.123364	4.66485	1.27213	0.212222	0.359213	-6.10727
CISH	0.275303	5.48061	1.2717	0.212372	0.35936	-6.28563
MACIR	0.124096	5.6191	1.27168	0.21238	0.35936	-6.27836
ENSG00000260404	-0.214039	3.42693	-1.27166	0.212385	0.35936	-5.86152
KATNA1	-0.209364	3.5637	-1.27146	0.212455	0.359435	-5.88929
HFE	0.184273	4.9362	1.27127	0.212521	0.359503	-6.17476
MTND2P28	0.462305	3.21507	1.27092	0.212645	0.359663	-5.74191
ENSG00000274270	0.478354	0.692447	1.27086	0.212667	0.359663	-5.08339
ZBED3-AS1	0.44035	1.31251	1.27051	0.212789	0.359825	-5.33389
SPDYE6	-0.302215	1.50336	-1.27031	0.212861	0.359872	-5.39813
USP53	-0.255964	6.33732	-1.27026	0.212877	0.359872	-6.33922
SULT1C4	1.44438	0.0909957	1.27021	0.212894	0.359872	-4.8256
NUDT2	-0.303639	2.89063	-1.26997	0.21298	0.359973	-5.74016
PPRC1	0.162146	5.6635	1.26966	0.213089	0.360114	-6.28945
RPS15	0.154603	8.4982	1.26913	0.213275	0.360352	-6.39433
SP100	-0.401395	3.2464	-1.26911	0.213281	0.360352	-5.79523
CEP41	-0.347883	3.58151	-1.26893	0.213347	0.360374	-5.8995
CLTB	-0.227048	6.30118	-1.26888	0.213363	0.360374	-6.34674
CDK17	-0.188172	6.04149	-1.26879	0.213396	0.360374	-6.3277
ENSG00000280660	0.81201	1.71699	1.26878	0.213398	0.360374	-5.46039
ZBTB11	-0.131772	5.2136	-1.2685	0.213498	0.3605	-6.19572
PTPN2	0.179877	3.85892	1.268	0.213673	0.360752	-5.94362
VAMP2	0.286588	3.87277	1.26778	0.213752	0.360821	-5.97384
ENSG00000280287	-0.395645	1.17657	-1.26774	0.213765	0.360821	-5.2687
CFAP410	-0.259427	2.2119	-1.26738	0.213891	0.360989	-5.57225
COX19	-0.133488	5.19875	-1.26717	0.213968	0.361076	-6.21393
PSMD4	-0.111633	7.53427	-1.26643	0.214227	0.361469	-6.39585
WDR12	0.195126	5.52191	1.26618	0.214316	0.361577	-6.26618
TPP2	-0.135265	5.40618	-1.26607	0.214355	0.361598	-6.26742
ZBTB21	0.147026	4.9188	1.26591	0.214411	0.361649	-6.1378
ERVK3-1	0.332225	1.56143	1.26566	0.214501	0.36174	-5.36058
PRKG1	-0.496934	3.18979	-1.26561	0.214517	0.36174	-5.96038
EIF3J-DT	0.212832	3.24774	1.26522	0.214655	0.361873	-5.74966
ZNF141	-0.345048	4.33722	-1.26518	0.214669	0.361873	-6.027
TRAPPC6A	-0.249647	4.34757	-1.26508	0.214704	0.361873	-6.0975
PIK3R3	0.187346	5.73786	1.26502	0.214725	0.361873	-6.3028
SBF2	0.162627	5.91243	1.26492	0.21476	0.361873	-6.32533
PPP1R12B	-0.178418	5.68778	-1.26488	0.214776	0.361873	-6.30704
AGAP1-IT1	0.619583	0.250921	1.26488	0.214777	0.361873	-5.01044
MTA2	-0.155474	6.39273	-1.26456	0.21489	0.36202	-6.37052
CREBZF	0.0868076	6.62917	1.26441	0.214942	0.362063	-6.3717
ENSG00000268416	1.5606	-0.465148	1.26405	0.215071	0.362237	-4.88849
TSPAN8	6.39002	2.34321	1.26358	0.215237	0.362472	-4.82502
ENSG00000278879	-0.335985	2.07539	-1.2633	0.215337	0.362597	-5.51896
FUT10	-0.172258	3.41622	-1.26256	0.2156	0.362996	-5.83978
PCCA-DT	0.302319	4.18124	1.26203	0.215788	0.363243	-5.94622
ENSG00000235584	0.208472	5.93687	1.262	0.215798	0.363243	-6.31991
ELOB	0.0954754	6.86537	1.26183	0.215857	0.36327	-6.38784
ENSG00000177738	-0.411173	1.15213	-1.2617	0.215905	0.36327	-5.3372
ZNF333	0.242645	2.31824	1.26167	0.215914	0.36327	-5.61182
ELAVL1	-0.106728	6.55298	-1.26166	0.215918	0.36327	-6.3769
STIM2	-0.229877	4.44571	-1.26153	0.215966	0.363306	-6.06768
SFXN4	0.266439	4.92386	1.26138	0.216019	0.363352	-6.15409
LONP1	0.223155	7.15468	1.2608	0.216223	0.363613	-6.39666
POM121	0.0973824	6.26645	1.26079	0.216226	0.363613	-6.35804
COA5	0.166182	4.60316	1.26023	0.216428	0.363838	-6.13048
RNF215	0.307234	2.90178	1.26022	0.216429	0.363838	-5.72204
SERPINF1	-0.336003	0.818211	-1.2602	0.216438	0.363838	-5.29449
KLC2	0.149794	4.52643	1.25987	0.216556	0.363968	-6.10611
SELENOI	0.217015	8.61448	1.25984	0.216567	0.363968	-6.40597
RAB35	-0.0944334	6.40892	-1.25966	0.216632	0.363995	-6.37144
DAP	-0.264825	7.45044	-1.25964	0.216636	0.363995	-6.40277
MAOB	-0.534218	8.36748	-1.25947	0.216699	0.364058	-6.40362
CLIC4	0.55762	7.0197	1.25908	0.216836	0.364237	-6.39565
GPR143	-0.612455	2.3735	-1.25902	0.216858	0.364237	-5.64444
DHX58	-0.23903	3.16996	-1.25799	0.217227	0.364813	-5.8047
THSD4	-0.28968	7.39308	-1.25763	0.217354	0.364982	-6.40455
GTF2IP1	0.173784	3.81088	1.25738	0.217445	0.365045	-5.98334
NOM1	0.1626	5.20555	1.25736	0.217451	0.365045	-6.20669
ZNF687	0.107687	6.24509	1.25731	0.21747	0.365045	-6.36128
GFER	-0.243992	3.37949	-1.25722	0.217502	0.365056	-5.8915
TYMS	0.218421	3.26115	1.25655	0.21774	0.36541	-5.84477
ESPN	-0.218474	7.05256	-1.25644	0.217779	0.365411	-6.40237
GRAMD1C	0.34038	3.56157	1.25639	0.217798	0.365411	-5.82684
TRIT1	0.206608	3.70294	1.25633	0.217818	0.365411	-5.94386
RASSF4	0.774858	1.77904	1.25603	0.217928	0.36555	-5.3739
ACOX1	0.283049	4.92449	1.25593	0.217963	0.365566	-6.17568
MYL5	0.22717	3.15124	1.25561	0.218076	0.365712	-5.83518
RFC2	-0.151979	6.54322	-1.25553	0.218106	0.365717	-6.38592
NBL1	0.440792	6.46393	1.25519	0.218229	0.36588	-6.37659
CREM	0.154378	4.70886	1.2549	0.218332	0.366009	-6.14704
EIF4A2	-0.161034	6.86313	-1.25409	0.218622	0.366451	-6.39822
AZI2	-0.187248	4.26665	-1.25327	0.218915	0.366898	-6.0493
ENSG00000285756	-0.277475	2.55781	-1.25298	0.219019	0.367002	-5.71752
ENSG00000249042	-0.364754	1.69211	-1.25296	0.219029	0.367002	-5.38419
ENSG00000253395	0.670848	0.282716	1.25267	0.219132	0.36713	-5.10439
ARL4A	0.34987	5.62495	1.25239	0.219235	0.367215	-6.28645
MARF1	0.134622	5.6046	1.25238	0.219236	0.367215	-6.30266
HOXC12	0.737925	1.09399	1.25225	0.219283	0.367238	-5.25117
NFXL1	0.407367	4.45405	1.25214	0.219324	0.367238	-6.05833
WDR89	-0.191195	3.8193	-1.25213	0.219328	0.367238	-5.92205
B4GALT3	0.112757	6.22219	1.25191	0.219405	0.367244	-6.36572
ENSG00000287223	0.929759	-0.214259	1.25191	0.219406	0.367244	-5.04617
ZNRF2	0.146909	6.5603	1.25188	0.219417	0.367244	-6.38516
PSMA6	-0.351494	1.50246	-1.25175	0.219465	0.367244	-5.28512
DBR1	-0.185235	4.46179	-1.2517	0.21948	0.367244	-6.1248
ZNF34	-0.269205	2.99436	-1.25168	0.21949	0.367244	-5.7382
SHLD1	0.555931	2.26395	1.25144	0.219576	0.367345	-5.49519
RTN4R	0.31241	2.16505	1.25066	0.219857	0.36777	-5.59079
ENSG00000260917	-0.265639	2.20047	-1.25058	0.219884	0.367772	-5.56526
REXO1	-0.155433	4.44784	-1.25004	0.22008	0.368057	-6.09454
ENSG00000226445	0.503289	0.62182	1.24909	0.22042	0.368544	-5.14513
JPT2	-0.106204	8.13602	-1.24908	0.220425	0.368544	-6.41958
SMIM4	0.389757	2.26216	1.24894	0.220477	0.36857	-5.48847
KRT89P	-1.64556	-0.441768	-1.24889	0.220493	0.36857	-4.88697
UNK	0.225146	4.52761	1.24856	0.220613	0.368726	-6.11833
TRIM11	-0.146654	5.15069	-1.24806	0.220795	0.368987	-6.23303
ASAH2	0.476796	0.998592	1.24798	0.220822	0.368987	-5.24724
STAM2	-0.141034	5.854	-1.2477	0.220925	0.369116	-6.32161
PLEK2	-0.686691	2.97747	-1.24744	0.221019	0.369229	-5.75792
COMMD9	0.190963	5.76769	1.24658	0.221329	0.369702	-6.34116
DNAJB4	-0.27473	2.44963	-1.24646	0.221373	0.369731	-5.65076
RUFY3	-0.155338	5.65086	-1.24627	0.221443	0.369805	-6.31611
LINC00514	-0.725995	1.68489	-1.24591	0.221571	0.369973	-5.59165
RPRD1B	-0.114331	5.66755	-1.24566	0.221663	0.370083	-6.298
PHF8	-0.210315	6.29319	-1.24529	0.221798	0.370264	-6.37944
ENSG00000262714	-0.348428	3.84867	-1.24501	0.221897	0.370341	-5.9739
SPTBN5	0.337283	2.38625	1.24493	0.221927	0.370341	-5.57141
ENSG00000286555	0.566143	0.253208	1.2449	0.221938	0.370341	-5.12196
ZNF770	-0.115551	5.81662	-1.24483	0.221965	0.370341	-6.32938
ZNF28	0.142429	4.94376	1.2448	0.221976	0.370341	-6.17922
FANCI	-0.176848	7.3796	-1.24437	0.222131	0.370555	-6.42255
COQ7	-0.168238	4.55898	-1.24412	0.222223	0.370663	-6.1371
POLE2	-0.165724	4.84192	-1.24401	0.222264	0.370687	-6.18651
CELF1	-0.101218	7.56297	-1.24343	0.222472	0.37099	-6.42417
TCEANC	0.349413	2.32261	1.24283	0.22269	0.37131	-5.52395
LIPT1	0.465902	1.50975	1.24267	0.22275	0.371355	-5.31724
ZCCHC14	-0.135713	5.36434	-1.24261	0.22277	0.371355	-6.27353
PHGDH	0.438387	8.20167	1.24235	0.222866	0.371469	-6.42706
SF3B3	0.145555	7.45966	1.24211	0.222954	0.371572	-6.42584
GID4	0.267011	3.06566	1.24195	0.223013	0.371625	-5.77295
RABGAP1	-0.118599	5.90679	-1.24188	0.223039	0.371625	-6.35598
BCL7B	-0.0905551	5.95847	-1.24176	0.223079	0.371626	-6.35063
HDGFL2	-0.126967	5.08097	-1.24173	0.223093	0.371626	-6.24421
WDR1	0.32108	8.63066	1.2412	0.223285	0.371901	-6.42811
SMOC2	-0.441375	4.87413	-1.24066	0.223481	0.372145	-6.22423
CPA6	0.819147	2.4764	1.24065	0.223484	0.372145	-5.73613
FBXL22	-0.562148	0.689599	-1.2405	0.22354	0.372194	-5.19856
FCHO1	-0.337897	2.08688	-1.2399	0.22376	0.372467	-5.5888
CAND1	0.0689182	8.33168	1.23986	0.223773	0.372467	-6.43075
PPP1R7	0.115063	5.36443	1.23983	0.223784	0.372467	-6.2823
HMG20A	-0.153922	4.39546	-1.2394	0.223941	0.372684	-6.11441
OSBPL5	-0.34708	4.91436	-1.23922	0.224009	0.372752	-6.26096
CIZ1	0.126248	5.99235	1.23886	0.224139	0.372924	-6.36135
IFITM3	-0.781816	4.18505	-1.23878	0.224169	0.372929	-6.06958
RAP1A	0.242583	6.98241	1.23862	0.224226	0.372981	-6.41642
BEX5	0.575744	1.0254	1.23845	0.22429	0.373043	-5.28642
ENSG00000287578	-0.728009	0.666932	-1.23816	0.224394	0.373138	-5.19314
NSL1	-0.101077	5.54818	-1.23814	0.224401	0.373138	-6.3123
COL28A1	0.687038	0.113102	1.23796	0.224466	0.373198	-5.07955
CYP4Z2P	-0.457127	2.45921	-1.23784	0.224513	0.373198	-5.5551
PHTF2	-0.118003	6.09327	-1.23783	0.224517	0.373198	-6.37815
ECD	-0.101811	6.0063	-1.23767	0.224574	0.373248	-6.36561
ARSJ	0.601754	3.69119	1.23747	0.224647	0.373326	-5.99227
GLT8D1	-0.181584	4.95272	-1.23732	0.224702	0.373372	-6.23105
MTBP	-0.175499	3.88582	-1.2369	0.224855	0.373582	-5.99507
SIL1	0.184177	4.06515	1.23681	0.224889	0.373593	-6.0412
LRRC46	-0.454624	0.730192	-1.23649	0.225007	0.373745	-5.21999
FTSJ1	0.234331	5.28169	1.2364	0.225038	0.373752	-6.26921
GNA13	-0.165763	6.51233	-1.23582	0.225253	0.374029	-6.40184
SOCS3	-0.696202	0.0848896	-1.23581	0.225258	0.374029	-5.18548
UBE2B	-0.0849876	5.78704	-1.23505	0.225536	0.374446	-6.3365
NUP54	0.112342	5.91711	1.23472	0.225657	0.374602	-6.34423
TAB1	0.153084	5.86728	1.23444	0.22576	0.374728	-6.3572
HDX	0.749564	0.888056	1.23412	0.225876	0.374833	-5.24777
CCDC117	-0.227169	5.25434	-1.23412	0.225876	0.374833	-6.23766
SPATA2L	0.236254	3.01686	1.23394	0.225944	0.374901	-5.77945
MRPS33	0.161289	4.56102	1.23376	0.226011	0.374929	-6.09629
ZDHHC24	0.192114	4.09174	1.23373	0.226021	0.374929	-6.01877
THRA	0.125323	5.41397	1.23367	0.226042	0.374929	-6.30419
LHX4	-0.324677	1.7972	-1.23358	0.226077	0.374943	-5.45604
IL20RA	0.48596	4.08133	1.23348	0.226114	0.37495	-6.01286
PSME1	-0.138362	7.54122	-1.23335	0.226159	0.37495	-6.43519
USF2	0.178991	6.84744	1.23335	0.226161	0.37495	-6.42237
UBTF	0.0924568	7.11982	1.23319	0.226217	0.374998	-6.43045
ZNF266	-0.116775	5.03325	-1.23302	0.22628	0.375058	-6.23774
ITPA	-0.16276	5.43385	-1.23254	0.226457	0.375306	-6.31739
ELK3	0.280029	3.35143	1.23217	0.226594	0.375488	-5.9025
SMAD1	-0.383489	4.23564	-1.23065	0.227154	0.376372	-6.13509
CYB5B	0.110767	6.30685	1.22982	0.227462	0.376838	-6.39979
FDX1	0.211984	4.58063	1.22974	0.227492	0.376843	-6.13098
MAFG	0.211555	4.27683	1.2288	0.227841	0.377376	-6.04917
KATNAL1	-0.27003	3.46817	-1.22872	0.227868	0.377376	-5.94372
IPO5P1	0.563442	2.13048	1.22853	0.227938	0.377448	-5.59198
GCSAM	-0.471769	2.43651	-1.22832	0.228017	0.377534	-5.56272
PIFO	0.958572	1.363	1.22814	0.228083	0.377598	-5.25273
TRAPPC14	0.176039	4.19183	1.22788	0.228182	0.37768	-6.04774
TFAP4	0.180461	4.43595	1.22786	0.228187	0.37768	-6.14306
GFRA2	1.01853	-0.244286	1.22768	0.228253	0.377745	-5.01125
TRMU	0.157171	6.42681	1.22726	0.22841	0.37796	-6.41323
ABCC8	-0.167963	3.46073	-1.22689	0.228547	0.378142	-6.03641
STAG3L2	-0.180074	3.68865	-1.2264	0.228728	0.378353	-5.97429
TMTC3	-0.143956	6.91797	-1.2264	0.228729	0.378353	-6.43374
NTMT1	0.278152	2.83813	1.22622	0.228796	0.378419	-5.71806
AGAP4	-0.218285	3.75729	-1.22608	0.22885	0.378463	-5.99493
CDR2L	-0.180101	4.32395	-1.22566	0.229005	0.378675	-6.12401
IER3IP1	0.207459	4.827	1.22517	0.229186	0.37893	-6.16512
PTBP2	0.305645	7.59926	1.22491	0.229283	0.37904	-6.44645
ENSG00000281706	0.367136	1.47686	1.22481	0.229322	0.37904	-5.44557
NECTIN2	-0.213999	6.39376	-1.2247	0.229361	0.37904	-6.41139
EARS2	0.173602	5.52453	1.22466	0.229376	0.37904	-6.32187
SEC31B	0.335914	1.4102	1.22463	0.229388	0.37904	-5.45992
SETDB2	0.177232	3.72312	1.22423	0.229536	0.379239	-5.92121
ZBTB11-AS1	-0.576984	0.6661	-1.22387	0.229668	0.379413	-5.2688
ZDHHC12	0.180872	4.81897	1.22366	0.229748	0.379458	-6.208
ITPK1	0.205599	8.22347	1.22366	0.22975	0.379458	-6.45067
LINC01278	0.137694	5.1188	1.22358	0.229779	0.379461	-6.28899
MTRF1	0.231373	2.86287	1.22316	0.229936	0.379675	-5.77582
ENSG00000273230	-0.205564	2.69892	-1.22241	0.230212	0.380059	-5.71601
DENND4A	-0.277351	3.78646	-1.22236	0.230232	0.380059	-5.99789
ARHGAP45	0.163831	3.7895	1.2223	0.230253	0.380059	-5.9635
LINC01355	-0.402288	1.22557	-1.22224	0.230277	0.380059	-5.32832
PGD	-0.264937	8.081	-1.22208	0.230336	0.380097	-6.45187
SEC23A	0.261662	6.0701	1.22196	0.230381	0.380097	-6.37149
GIN1	-0.229148	3.22854	-1.22196	0.230383	0.380097	-5.82213
STAG2	0.105014	7.95465	1.22189	0.230409	0.380097	-6.4522
PGGT1B	0.119337	5.16334	1.22169	0.230481	0.380172	-6.2654
ZNF887P	-0.524751	0.471576	-1.22134	0.230613	0.380344	-5.18382
LGALS3BP	0.377113	6.43619	1.22117	0.230676	0.380403	-6.4104
CDC42BPA	1.51704	1.49536	1.22093	0.230766	0.380474	-5.61726
PMF1	0.239252	4.07953	1.22091	0.230773	0.380474	-6.04852
FAM198B-AS1	-0.52339	2.30142	-1.22066	0.230865	0.380581	-5.63716
RPP30	0.131051	5.20286	1.21991	0.231149	0.381004	-6.27528
DHX29	-0.112878	6.11222	-1.21941	0.231335	0.381264	-6.39182
URI1	-0.18837	5.96831	-1.21928	0.231384	0.381301	-6.37623
FLRT3	-0.711809	2.53247	-1.21896	0.231505	0.381455	-5.68365
DCST1	-0.299216	1.57567	-1.21817	0.231798	0.381892	-5.4815
ZNF567	-0.206992	3.14157	-1.21808	0.231832	0.381904	-5.81311
CCDC137	0.198135	4.74499	1.21787	0.231912	0.381991	-6.18024
ZNF736	-0.125906	5.87182	-1.21755	0.232031	0.382141	-6.36467
CCDC30	-0.49347	1.37549	-1.21731	0.232123	0.382233	-5.3641
TUFM	0.0962123	7.42408	1.21724	0.232148	0.382233	-6.45329
PLCG1-AS1	-0.589155	0.139306	-1.21719	0.232169	0.382233	-5.12018
SLC44A1	0.174988	7.45106	1.21708	0.232208	0.382252	-6.45422
ZNF503	0.372287	2.03592	1.21691	0.232273	0.382315	-5.47676
HTT	-0.302348	7.68074	-1.21633	0.23249	0.382627	-6.45805
RPN1	-0.163461	8.02411	-1.21594	0.232638	0.382825	-6.45938
EIF6	-0.18268	5.95815	-1.21557	0.232775	0.383006	-6.37752
C1RL-AS1	-0.263124	1.56925	-1.21542	0.232833	0.383048	-5.52504
SLC25A10	0.196175	3.59456	1.21536	0.232856	0.383048	-5.95161
ZNF221	0.347626	0.928718	1.21477	0.233075	0.383364	-5.31806
DYNC1H1	-0.155457	9.26328	-1.21456	0.233155	0.38345	-6.45644
ZNF570	0.221153	3.26034	1.21429	0.233258	0.383574	-5.8397
SRP68	-0.154261	6.6529	-1.2142	0.233292	0.383586	-6.43201
GPATCH8	-0.168215	5.56784	-1.2139	0.233402	0.383686	-6.35033
AHCY	0.146979	7.65157	1.21389	0.233408	0.383686	-6.46038
GATC	0.14215	4.61143	1.21342	0.233586	0.383933	-6.18066
HAUS4	0.204713	4.01772	1.21294	0.233767	0.384148	-6.05036
MAP3K4-AS1	0.589227	-0.000270473	1.21292	0.233772	0.384148	-5.09016
MT2A	-0.472248	4.96149	-1.21283	0.233809	0.384164	-6.26645
ZNF283	-0.255081	3.20295	-1.21158	0.234281	0.384856	-5.84279
GIPC1	0.167876	5.88986	1.21156	0.234285	0.384856	-6.37795
EXOSC10	-0.154707	6.44925	-1.21129	0.234391	0.384984	-6.43538
RAB23	-0.179245	3.89764	-1.21116	0.234439	0.385018	-6.02703
IFI27L1	0.255572	3.61673	1.21099	0.234502	0.385077	-5.96439
KCNC4	0.33483	5.3299	1.2109	0.234536	0.385086	-6.31348
RALGAPA2	0.206748	5.57959	1.21045	0.234708	0.385313	-6.36006
TIMM8B	0.171186	4.62523	1.21039	0.234729	0.385313	-6.18089
AREG	-0.635131	1.84563	-1.21024	0.234784	0.385359	-5.66406
FEM1A	-0.468944	0.536317	-1.21	0.234877	0.385465	-5.22131
ZNF624	0.395096	1.92263	1.20954	0.235051	0.385705	-5.49621
C6orf120	0.245635	4.71383	1.20872	0.235362	0.38617	-6.19516
ICAM1	-0.577598	0.987184	-1.20842	0.235474	0.386216	-5.36353
NAB1	-0.320186	4.39403	-1.20841	0.235478	0.386216	-6.18687
C14orf132	0.430922	6.55757	1.20834	0.235505	0.386216	-6.44068
H4C5	-0.64275	0.255301	-1.20831	0.235516	0.386216	-5.09007
ENSG00000271727	-0.679199	0.463285	-1.20828	0.235528	0.386216	-5.25404
CEBPA	0.34524	1.60662	1.20706	0.235992	0.386931	-5.34736
VPS45	-0.14443	5.27626	-1.20696	0.236029	0.386947	-6.30987
PPP6C	-0.106854	5.84342	-1.20683	0.236081	0.386986	-6.38368
EVI5	-0.262564	3.37825	-1.20667	0.236138	0.387035	-5.88963
STX4	0.130363	4.78622	1.20628	0.236287	0.387211	-6.21907
NRAV	-0.228001	4.73243	-1.20622	0.236312	0.387211	-6.2406
LONRF2	0.831663	4.13405	1.20613	0.236346	0.387211	-6.19671
MAP3K8	0.439662	4.09985	1.2061	0.236356	0.387211	-5.99436
KLF6	0.242883	6.71175	1.20496	0.236791	0.387878	-6.45184
SAC3D1	-0.255075	3.88817	-1.20486	0.236828	0.387893	-6.02314
SMYD2	-0.444096	6.1517	-1.20464	0.236912	0.387985	-6.42752
FAM199X	-0.0860411	6.92569	-1.20448	0.236975	0.388042	-6.45774
ENSG00000241860	-0.423722	0.359929	-1.20408	0.237124	0.388241	-5.25223
GMEB1	0.170194	4.32103	1.20383	0.237221	0.388354	-6.12469
INSIG1-DT	-0.443201	1.74025	-1.20323	0.237451	0.388678	-5.49776
MIR29B2CHG	-0.291204	3.7063	-1.20317	0.237474	0.388678	-5.95561
USP14	-0.111971	6.79035	-1.20258	0.237699	0.389	-6.45341
CKAP4	0.686951	6.94449	1.20195	0.237938	0.389345	-6.45671
DPF1	-0.573887	0.157431	-1.20186	0.237974	0.389359	-5.11871
CCDC22	0.175514	4.62402	1.20175	0.238016	0.389382	-6.21731
ZNF404	-0.43847	1.3628	-1.20151	0.238106	0.389484	-5.39062
SP1	-0.118244	7.54215	-1.20112	0.238256	0.389683	-6.47529
DYNC2H1	-0.247369	3.36211	-1.20103	0.23829	0.389693	-5.93854
CCDC65	-0.515576	0.271769	-1.2007	0.238418	0.389857	-5.22922
HOMER2	0.184896	5.78311	1.20044	0.238519	0.389976	-6.39892
MTPAP	0.112372	5.25504	1.20021	0.238604	0.390054	-6.30495
PCSK7	0.141813	4.64826	1.20017	0.238622	0.390054	-6.17641
FNDC3A	-0.10943	4.79618	-1.20001	0.23868	0.390103	-6.22362
SEC24B-AS1	-0.555074	0.0761765	-1.19933	0.238942	0.390471	-5.16795
SERPINI1	-0.562902	2.63911	-1.19928	0.238961	0.390471	-5.67282
BBS4	0.136611	4.77307	1.19827	0.23935	0.391061	-6.23769
VAMP8	-0.126405	6.72355	-1.19806	0.239428	0.391103	-6.45269
BSN	-0.698581	-0.0841756	-1.19805	0.239434	0.391103	-5.12641
ERMARD	0.165011	4.90701	1.19796	0.239468	0.391103	-6.24942
SEMA4F	-0.176209	3.68578	-1.19791	0.239488	0.391103	-6.03827
DCST1-AS1	0.390214	1.51359	1.19771	0.239566	0.391183	-5.45257
DDX27	-0.146561	6.22348	-1.19764	0.239593	0.391183	-6.42939
ZCCHC4	-0.311456	3.22919	-1.19728	0.23973	0.391362	-5.86376
RPIA	0.175164	4.2798	1.19697	0.239847	0.391506	-6.14493
TTL	0.108527	5.93408	1.1968	0.239915	0.391571	-6.41799
AP5M1	-0.15295	6.37926	-1.19643	0.240056	0.39171	-6.43751
LRRC49	-0.34366	1.55158	-1.19643	0.240056	0.39171	-5.55658
RRN3	0.133369	6.27274	1.19599	0.240225	0.391936	-6.43527
SDCBP	-0.253443	6.84111	-1.19592	0.240251	0.391936	-6.46592
BCR	0.176792	5.5397	1.19553	0.240404	0.39214	-6.39572
PRKD3	0.418917	3.29772	1.19523	0.240518	0.39225	-5.98351
FRG1BP	-0.20361	3.31579	-1.19521	0.240527	0.39225	-5.90231
UGP2	0.081564	6.92974	1.19438	0.240844	0.392721	-6.47051
GPR137B	-0.419257	4.66925	-1.19397	0.241003	0.392852	-6.26457
INAFM1	-0.382829	1.01711	-1.19397	0.241003	0.392852	-5.36365
CNR1	1.02919	2.3485	1.19396	0.241009	0.392852	-5.82586
PITPNM2	-0.623937	5.23896	-1.19344	0.241208	0.39313	-6.32913
TAF5	0.176918	3.29589	1.19307	0.24135	0.393317	-5.87663
ARHGEF18	0.174313	4.54409	1.19266	0.241509	0.393529	-6.18916
MYRFL	-0.323263	2.68602	-1.19255	0.24155	0.393551	-5.73018
TRUB1	0.138302	5.51558	1.19237	0.24162	0.393619	-6.33505
EFNA1	0.217868	5.8794	1.19213	0.241716	0.393729	-6.39987
ARHGAP1	0.125641	7.24752	1.19194	0.241787	0.393799	-6.48118
ENSG00000286449	-0.540464	1.41391	-1.19152	0.241949	0.394017	-5.49804
NAPEPLD	0.166227	4.6927	1.19123	0.242062	0.394154	-6.22732
TEX22	0.322448	2.637	1.19081	0.242224	0.394372	-5.72378
ZNF775	0.351226	1.06991	1.19059	0.24231	0.394431	-5.37684
TPST2	0.447939	3.57918	1.19057	0.242316	0.394431	-6.07355
E2F8	-0.17767	5.54026	-1.19047	0.242355	0.394448	-6.38133
TIPIN	-0.235496	3.64978	-1.19023	0.242449	0.394554	-6.01543
DTX2	-0.386126	3.43184	-1.1899	0.242577	0.394718	-5.92856
SLC10A3	0.23394	4.52826	1.18914	0.242874	0.39512	-6.2176
PEX13	-0.0899458	5.70041	-1.18912	0.242881	0.39512	-6.38232
CROCCP2	-0.146566	5.11104	-1.18863	0.24307	0.395381	-6.30439
PSMA3-AS1	0.121686	5.79793	1.18838	0.243169	0.395468	-6.39299
MRPL45	0.13758	5.04724	1.18835	0.24318	0.395468	-6.29376
SRPRA	0.0804568	6.78902	1.18771	0.243428	0.39579	-6.47256
MC1R	0.409565	0.801254	1.18769	0.243435	0.39579	-5.21525
SHQ1	-0.171712	4.64897	-1.18758	0.243479	0.395816	-6.22303
TTPAL	-0.139385	4.88971	-1.18735	0.243569	0.395916	-6.27563
TMEM25	0.133802	5.10991	1.18704	0.243689	0.396065	-6.30445
ENSG00000285531	0.553684	0.127077	1.18689	0.243746	0.396113	-5.09092
TMEM70	0.115466	5.93192	1.18676	0.243797	0.396113	-6.39963
MSL2	0.140317	5.05888	1.18675	0.243803	0.396113	-6.29723
CCDC7	0.158298	3.42358	1.18652	0.243891	0.396209	-5.9107
C12orf45	-0.179159	4.75597	-1.18631	0.243971	0.396272	-6.24384
ADD3	-0.885368	3.57245	-1.18628	0.243986	0.396272	-5.90584
BCL2L13	-0.100237	5.59257	-1.18609	0.24406	0.396346	-6.3852
LINC01238	-0.439812	1.25616	-1.18595	0.244112	0.396368	-5.4698
ENSG00000255062	-0.499876	0.809586	-1.1859	0.244131	0.396368	-5.21845
TACC2	0.351413	6.19403	1.18568	0.244216	0.396462	-6.43974
WDR73	-0.244868	2.11249	-1.18474	0.244585	0.397014	-5.59086
MRPL21	0.13854	7.33312	1.18438	0.244723	0.397192	-6.49197
CA3-AS1	0.895808	0.740775	1.18429	0.244758	0.397203	-5.36165
DXO	-0.160684	3.18955	-1.18387	0.244924	0.397412	-5.89664
PEX3	0.236127	3.24787	1.18382	0.244944	0.397412	-5.88048
SLC25A25-AS1	-0.458055	1.53239	-1.18352	0.245062	0.397557	-5.48012
PPFIBP1	0.194167	6.31083	1.18338	0.245116	0.397598	-6.44682
KCNMB4	-0.428752	0.798692	-1.18307	0.245238	0.39775	-5.41236
KAZN-AS1	1.7371	0.85724	1.18251	0.245457	0.398021	-5.09677
RASSF6	-0.450448	3.60489	-1.18249	0.245462	0.398021	-5.98569
LRRC3	-0.52712	0.972848	-1.1824	0.245497	0.398032	-5.38982
SEPTIN8	0.26855	6.45399	1.18214	0.2456	0.398153	-6.46482
COQ9	0.101472	5.70794	1.18192	0.245686	0.398245	-6.39292
PSMC6	-0.140466	7.22362	-1.18176	0.245748	0.398261	-6.48999
PWWP2A	0.127581	4.46953	1.18175	0.245752	0.398261	-6.17837
TCF12	-0.135391	6.33472	-1.18152	0.245842	0.398345	-6.46738
ARHGAP5-AS1	0.385134	0.786911	1.18147	0.245861	0.398345	-5.28688
SNX3	0.0828661	6.77777	1.18127	0.245941	0.398428	-6.47758
SPATA25	-0.584659	0.518479	-1.17933	0.2467	0.399601	-5.12943
INTS11	-0.183817	7.11446	-1.17928	0.246723	0.399601	-6.49426
MRPL20-AS1	-0.254682	4.66386	-1.17906	0.246806	0.39969	-6.23977
TAF9	0.154023	5.18905	1.17897	0.246842	0.399703	-6.3368
PRXL2C	0.23208	3.31484	1.17885	0.246891	0.399734	-5.85266
POLI	-0.121536	5.27452	-1.17853	0.247016	0.399891	-6.34754
TBCA	-0.0991641	6.88904	-1.1781	0.247184	0.400117	-6.48691
SCRN2	-0.345014	3.41211	-1.17798	0.247233	0.400149	-5.966
NAT10	0.147444	6.82268	1.1775	0.247422	0.400396	-6.48944
NFKB1	0.181994	6.15394	1.17744	0.247442	0.400396	-6.44359
ORC1	0.242507	4.28351	1.17714	0.247561	0.400542	-6.16298
SLC41A2	0.361054	5.02584	1.17684	0.247681	0.400688	-6.25098
UGDH-AS1	-0.51119	0.200893	-1.17559	0.248172	0.401438	-5.18203
NDOR1	0.171664	4.44967	1.17515	0.248348	0.401675	-6.19907
PLPP6	0.141173	4.14046	1.17468	0.248533	0.401884	-6.10747
SEMA3E	1.4175	0.393427	1.17466	0.248538	0.401884	-5.15951
ZFP91	0.0778974	6.18023	1.17457	0.248575	0.401884	-6.45314
ENSG00000272341	-0.325155	2.48309	-1.17453	0.248592	0.401884	-5.69501
PHF2	-0.135486	5.87038	-1.17444	0.248625	0.401885	-6.42958
MIR548XHG	-0.521075	0.150572	-1.17436	0.248658	0.401885	-5.21936
MAP10	0.325429	3.37393	1.17418	0.248728	0.401885	-5.93731
APC	-0.109986	5.9244	-1.17415	0.248742	0.401885	-6.43231
PAQR4	-0.259874	4.0556	-1.1741	0.248761	0.401885	-6.15703
MUC13	7.8007	3.23955	1.17406	0.248775	0.401885	-4.84511
GDF11	0.559924	3.38093	1.17401	0.248794	0.401885	-6.05513
WBP11	0.0955109	7.9177	1.17392	0.248831	0.401898	-6.50861
ENSG00000269356	0.563766	0.610292	1.17384	0.248865	0.401907	-5.22131
CORO1A	-0.551554	1.27521	-1.17376	0.248896	0.401911	-5.36188
TARS2	0.0771964	5.42896	1.17332	0.24907	0.402063	-6.37648
DMTF1	-0.140239	5.8721	-1.1733	0.249077	0.402063	-6.42967
THAP8	0.24616	1.93293	1.1733	0.249077	0.402063	-5.57619
TRIM4	0.105883	5.46718	1.17306	0.249171	0.402129	-6.36945
FAM229B	0.252992	1.89303	1.17305	0.249176	0.402129	-5.55965
TSC2	0.119735	6.76141	1.17265	0.249332	0.402336	-6.49624
ENSG00000188002	-0.140154	4.5246	-1.17203	0.249579	0.402687	-6.21561
FBXL17	0.114489	5.25238	1.17191	0.249625	0.402715	-6.33574
DIP2C-AS1	-0.489226	0.605502	-1.17172	0.249703	0.402794	-5.19019
RPL9	-0.249478	8.64325	-1.17149	0.249794	0.402864	-6.51003
SYTL3	-0.417274	1.97652	-1.17146	0.249804	0.402864	-5.622
METAP1D	-0.216341	3.22209	-1.17133	0.249858	0.402905	-5.92405
REPIN1	0.129107	7.07263	1.17092	0.25002	0.40312	-6.50182
SLC17A9	0.414837	5.47647	1.17082	0.250059	0.403136	-6.35281
ELP1	0.0973809	5.54208	1.17071	0.250102	0.403158	-6.39331
PSCA	-1.49257	2.49667	-1.17053	0.250173	0.40322	-5.56494
C4orf46	0.188782	5.02297	1.17047	0.250198	0.40322	-6.29059
UQCC2	0.155549	5.86951	1.17031	0.250262	0.403248	-6.42328
DISP2	0.374239	1.23215	1.17028	0.250273	0.403248	-5.4097
CENPX	-0.148433	5.78894	-1.16883	0.250849	0.404089	-6.41143
ZWINT	-0.135003	7.5682	-1.16882	0.250853	0.404089	-6.51274
NCL	0.113067	9.14313	1.16855	0.250961	0.404217	-6.51053
SIX1	0.477404	0.557992	1.168	0.251177	0.404519	-5.28895
PEX11A	-0.370302	4.70328	-1.16737	0.25143	0.404867	-6.27713
ENSG00000272518	0.448	0.711746	1.16731	0.251451	0.404867	-5.22578
CBX1	0.125376	6.54171	1.16707	0.25155	0.404953	-6.48857
IFT46	-0.137583	4.58219	-1.16699	0.25158	0.404953	-6.23578
PIM1	-0.224125	3.37259	-1.16696	0.251592	0.404953	-6.05416
BTBD6	0.1698	5.75596	1.1667	0.251694	0.405071	-6.40932
FNTB	0.28068	2.31367	1.1666	0.251736	0.405091	-5.64615
RIPK4	0.341464	2.76092	1.1662	0.251893	0.405298	-5.77813
SNX30	-0.229529	4.25205	-1.16552	0.252167	0.405692	-6.16187
PPP1R12A-AS1	-0.490538	0.450504	-1.16526	0.252269	0.405761	-5.27882
URB2	0.110753	6.08479	1.16525	0.252275	0.405761	-6.45842
RENO1	-0.477762	0.55752	-1.16515	0.252315	0.405761	-5.32287
HS6ST1	-0.29773	5.79594	-1.16512	0.252327	0.405761	-6.45523
MAGOHB	-0.1304	5.16737	-1.16489	0.252418	0.405862	-6.33539
POLH-AS1	-0.360085	1.17932	-1.16472	0.252487	0.405925	-5.42027
CAB39L	-0.230884	4.75408	-1.16448	0.25258	0.406029	-6.261
TMPRSS6	-0.343785	2.98572	-1.16436	0.252631	0.406039	-6.0379
NMT2	-0.304018	3.94892	-1.16432	0.252645	0.406039	-6.15167
STARD5	0.461126	0.12716	1.16409	0.252736	0.40614	-5.22631
ARL17A	-0.406059	1.47179	-1.16398	0.252782	0.406166	-5.45114
ADRA2C	-0.366853	3.62793	-1.16388	0.252819	0.406179	-6.05422
MRPL1	0.160236	4.85051	1.16377	0.252866	0.406208	-6.26703
MYO18A	0.275496	6.06681	1.16362	0.252923	0.406253	-6.46357
MHENCR	0.385412	1.23798	1.16345	0.252993	0.406319	-5.45816
DGKH	-0.585336	4.42166	-1.16336	0.253027	0.406327	-6.19196
LMF1	0.128707	3.54259	1.16316	0.253107	0.406368	-6.03344
SLC25A44	0.0901221	5.83404	1.16315	0.253111	0.406368	-6.42503
WEE2-AS1	-0.312087	1.38686	-1.16249	0.253378	0.40675	-5.48913
C2orf42	0.242313	3.14731	1.16233	0.253439	0.406802	-5.88792
LYSMD1	-0.164159	3.58567	-1.16205	0.253551	0.406909	-5.99897
ENSG00000269887	-0.555795	0.210962	-1.162	0.253571	0.406909	-5.16527
ENSG00000277117	-0.329836	1.57788	-1.16195	0.253594	0.406909	-5.53459
NPIPB3	0.341002	2.19243	1.16177	0.253667	0.40698	-5.65158
LDAH	0.17733	5.55451	1.16168	0.253703	0.40699	-6.40238
HMGA1	0.184394	7.60987	1.16142	0.253804	0.407106	-6.52171
WDSUB1	0.163975	3.81908	1.16099	0.253978	0.407316	-6.06081
FADD	0.151315	5.10807	1.16095	0.253993	0.407316	-6.32959
MDGA1	0.626836	4.65049	1.16078	0.254062	0.407376	-6.33144
ZNF808	-0.20496	2.42453	-1.16071	0.254089	0.407376	-5.6268
EBPL	0.16644	4.33063	1.16048	0.254182	0.407478	-6.17801
GOPC	0.128014	4.86327	1.16013	0.254321	0.407481	-6.27672
ARHGEF9	-0.160436	4.64503	-1.16013	0.254321	0.407481	-6.26219
PDIA6	0.140428	5.9002	1.16002	0.254366	0.407481	-6.43881
IFIT3	-0.954092	0.450966	-1.16	0.254373	0.407481	-5.24062
PDK3	-0.158192	6.60595	-1.16	0.254373	0.407481	-6.50124
ATF2	0.108123	6.13451	1.15998	0.254381	0.407481	-6.46021
PES1	0.127613	5.80986	1.15997	0.254388	0.407481	-6.43432
MYH14	1.02094	4.58339	1.15976	0.254473	0.40757	-6.3316
NABP2	0.14266	6.92718	1.15935	0.254635	0.407783	-6.51095
GAK	-0.232274	6.79924	-1.15906	0.254752	0.407924	-6.50753
IL18	0.64439	1.73715	1.15897	0.254788	0.407935	-5.46999
CRTC3	0.151659	5.26588	1.15856	0.254955	0.408155	-6.35274
EVPL	0.168074	5.77667	1.15817	0.25511	0.408324	-6.44067
ENSG00000278949	-0.59844	0.460564	-1.15815	0.255118	0.408324	-5.23355
RMND5B	0.0958372	6.37218	1.1577	0.255298	0.408552	-6.4934
NDUFS6	0.136541	6.84155	1.15765	0.255319	0.408552	-6.50875
DUOX1	0.439885	0.557332	1.1575	0.25538	0.408602	-5.19018
MAPK13	-0.122181	7.86644	-1.157	0.255579	0.408874	-6.52759
NBPF14	0.201455	4.66733	1.15682	0.255652	0.408894	-6.26323
GPAT4	0.0711331	8.16749	1.15681	0.255658	0.408894	-6.52868
UBE2C	-0.151983	6.4943	-1.15676	0.255679	0.408894	-6.49034
TMEM216	0.36512	2.76876	1.15606	0.255961	0.409278	-5.71448
ATIC	-0.126066	7.78211	-1.15601	0.255978	0.409278	-6.52847
TMEM127	-0.162149	6.64412	-1.15532	0.25626	0.409681	-6.50589
CBWD1	0.151694	4.49902	1.15506	0.256363	0.409799	-6.19303
MOV10	-0.0808322	7.09806	-1.15479	0.256471	0.409907	-6.52317
TRMT5	0.107284	4.87406	1.15464	0.256533	0.409907	-6.30022
ZNF626	0.840662	3.93888	1.15463	0.256535	0.409907	-6.02295
ADAM9	0.44807	9.2556	1.1546	0.256547	0.409907	-6.52591
TARS1	0.243599	7.85206	1.15445	0.256609	0.409949	-6.53088
TIGD1	-0.244627	3.01511	-1.15436	0.256645	0.409949	-5.86364
FBRS	0.0914465	6.13913	1.15432	0.256662	0.409949	-6.47173
SHC3	-0.348032	3.03391	-1.15386	0.256847	0.410192	-5.90775
PLLP	-0.57558	0.644141	-1.1538	0.256873	0.410192	-5.22895
CCT5	-0.12261	8.13676	-1.15361	0.256951	0.410267	-6.53205
UBAC1	-0.139342	5.11666	-1.15349	0.256996	0.410267	-6.3447
ENSG00000237753	-0.366377	1.00856	-1.15346	0.257008	0.410267	-5.38387
SMUG1	0.0913203	5.59537	1.15275	0.257296	0.41068	-6.41675
ZFP1	0.193937	4.29666	1.15258	0.257364	0.410736	-6.18047
VAC14	0.118228	4.90424	1.15252	0.25739	0.410736	-6.30663
ATAD2B	-0.101205	6.90384	-1.15174	0.257708	0.411196	-6.51884
MMAB	-0.185393	6.07866	-1.15118	0.257932	0.411464	-6.47034
SOCS5	0.0936859	4.89944	1.15118	0.257935	0.411464	-6.3194
MBLAC2	-0.132311	4.41793	-1.15081	0.258083	0.411654	-6.19029
EDEM2	-0.185988	4.50471	-1.15068	0.258137	0.411692	-6.19619
ENSA	-0.0786682	8.54553	-1.15003	0.2584	0.412012	-6.53486
C9orf16	0.188722	3.80513	1.14997	0.258425	0.412012	-6.08412
ENSG00000274561	-0.603129	0.170926	-1.14989	0.258455	0.412012	-5.1278
CTXND1	2.41491	0.28796	1.14987	0.258463	0.412012	-4.9477
DRC3	-0.392251	1.5113	-1.14982	0.258484	0.412012	-5.56934
IFRD1	-0.174723	3.66265	-1.14953	0.258603	0.412155	-6.0244
ERCC6	0.0977301	5.47648	1.14945	0.258635	0.412157	-6.41278
ATP6V1D	-0.11522	6.13357	-1.14937	0.258666	0.412161	-6.47393
ZNF691	-0.215681	2.8135	-1.14914	0.258761	0.412264	-5.80094
ACSL1	-0.246096	7.11778	-1.14859	0.258984	0.412529	-6.53369
FGFBP3	0.332213	1.56445	1.14858	0.258988	0.412529	-5.41703
ZNF547	0.40988	0.511734	1.14838	0.259069	0.412529	-5.19625
DHRS4-AS1	0.107968	6.35785	1.14837	0.259073	0.412529	-6.49752
ENSG00000239407	0.321451	1.22827	1.14825	0.259124	0.412529	-5.42029
ZNF280D	0.222753	3.81136	1.14823	0.25913	0.412529	-6.04261
RASSF8	-0.631872	5.19758	-1.14822	0.259134	0.412529	-6.33701
KLF11	-0.221493	3.22903	-1.14805	0.259205	0.412559	-5.96404
LEPROT	-0.133001	5.83264	-1.14803	0.259211	0.412559	-6.45479
DEPDC4	0.238995	1.89904	1.14703	0.259618	0.41316	-5.60731
FAM8A1	0.116386	5.81567	1.1468	0.259713	0.413248	-6.44396
CC2D1B	0.123418	5.04121	1.14675	0.259733	0.413248	-6.31479
TM9SF4	-0.124928	6.71352	-1.1466	0.259794	0.413286	-6.52041
RHBDF2	0.302858	3.1117	1.14655	0.259816	0.413286	-5.93827
ATP5F1E	0.124208	7.18276	1.14637	0.259887	0.413351	-6.53066
PARK7	-0.165578	8.67292	-1.14627	0.259931	0.41337	-6.53878
SLC25A29	-0.237228	6.55484	-1.1462	0.259958	0.41337	-6.51143
TMEM11	0.11905	4.63886	1.14601	0.260034	0.413445	-6.26803
ENSG00000236255	-0.43111	1.31861	-1.14583	0.26011	0.413518	-5.42051
SGO2	-0.171203	5.61305	-1.14565	0.260181	0.413584	-6.41064
CS	0.156547	8.25919	1.14522	0.260356	0.413814	-6.54184
SH3BP5-AS1	-0.214977	3.10356	-1.14501	0.260442	0.413848	-5.86314
IFT74	-0.219397	3.76636	-1.14501	0.260442	0.413848	-6.10216
PAIP2	-0.160533	4.65472	-1.14496	0.260465	0.413848	-6.24937
LINC02728	0.568531	0.286144	1.14477	0.260543	0.413888	-5.18779
SLC35A1	-0.251619	3.32103	-1.14475	0.26055	0.413888	-5.97593
TRIO	-0.131199	7.70307	-1.1446	0.260611	0.413938	-6.54139
SLC50A1	-0.198843	6.1693	-1.14384	0.26092	0.414381	-6.4965
TRMT11	-0.192457	3.12302	-1.14347	0.261072	0.414575	-5.89562
GXYLT1	-0.112686	5.96827	-1.14304	0.261247	0.414807	-6.47578
BEGAIN	0.40767	0.540818	1.14292	0.261298	0.41484	-5.2499
SLC16A14	-0.317626	5.78675	-1.14283	0.261334	0.41485	-6.43198
HIBADH	0.11269	6.99061	1.14207	0.261647	0.415301	-6.53453
MPP7	-0.234392	6.83965	-1.14195	0.261696	0.415331	-6.52221
EIF3M	0.145945	7.22451	1.14173	0.261785	0.415425	-6.53834
SGPP1	-0.539568	3.36476	-1.14132	0.261954	0.415646	-5.87054
MSH5	-0.336297	2.48337	-1.14085	0.262145	0.415901	-5.78225
RBM28	0.126575	5.64108	1.14073	0.262197	0.415936	-6.42958
LMO4	-0.362119	4.94252	-1.1404	0.262331	0.416102	-6.37128
OIP5-AS1	-0.112339	7.28668	-1.14031	0.262369	0.416111	-6.54072
FANCB	0.253009	3.0246	1.14024	0.262396	0.416111	-5.8656
SELENOK	0.105255	5.96202	1.14009	0.262458	0.416161	-6.45803
DENND6A	0.0801617	6.29983	1.13959	0.262663	0.416399	-6.50078
YY1	0.103657	7.57162	1.13958	0.262668	0.416399	-6.54554
NUDT13	-0.189682	2.49161	-1.13884	0.262971	0.416832	-5.76013
HSD17B10	0.130028	7.28227	1.13877	0.263	0.416832	-6.54318
DELE1	-0.0915291	5.24128	-1.13863	0.263057	0.416853	-6.39387
VIPAS39	0.113839	5.24125	1.13859	0.263073	0.416853	-6.3857
GATAD2B	0.108123	6.29282	1.13847	0.263125	0.416888	-6.50358
SAPCD2	0.167612	5.18988	1.13735	0.263584	0.417568	-6.35679
VPS37A	0.159749	5.25317	1.13721	0.263642	0.417597	-6.37368
GTF2A1	-0.118334	7.52093	-1.13716	0.263662	0.417597	-6.54696
HNRNPA3	-0.127617	8.59944	-1.13684	0.263796	0.417761	-6.54921
SERPINA6	-0.481912	2.05812	-1.13667	0.263865	0.417824	-6.16516
GNAQ	0.0999516	6.46852	1.13584	0.264209	0.41832	-6.51173
CPSF2	-0.122564	7.24268	-1.13566	0.264283	0.41839	-6.54398
PDK2	-0.250037	3.94373	-1.13543	0.264375	0.418489	-6.17494
ENSG00000254469	-0.339685	1.01074	-1.13513	0.264499	0.418638	-5.41045
ENSG00000279041	-0.322074	1.57653	-1.1348	0.264638	0.41881	-5.54868
SZT2	0.12646	5.42938	1.13454	0.264743	0.418893	-6.41292
ENSG00000285637	0.429687	0.299041	1.13452	0.26475	0.418893	-5.3349
CHMP4C	0.191147	3.70326	1.1341	0.264924	0.419121	-6.08795
RALBP1	-0.17387	5.88923	-1.13281	0.26546	0.419921	-6.46499
CDC14B	-0.284513	3.62335	-1.13248	0.265597	0.42009	-6.09769
CERCAM	0.213584	5.27967	1.13233	0.265659	0.420096	-6.40431
CUL1	-0.154927	6.68956	-1.13226	0.265688	0.420096	-6.53455
C14orf119	-0.120121	5.33943	-1.13225	0.265692	0.420096	-6.41112
RNF2	0.24593	4.13058	1.13218	0.265721	0.420096	-6.10349
GTPBP1	-0.150393	5.98553	-1.13204	0.265779	0.420141	-6.4983
MRPS31	0.160951	3.70191	1.13195	0.265817	0.420142	-6.0438
ENSG00000228463	-0.697601	0.132863	-1.13189	0.26584	0.420142	-5.14206
TMEM9B-AS1	-0.171857	3.8972	-1.1313	0.266085	0.420481	-6.15622
ZNF790	0.216683	2.44933	1.13093	0.266238	0.420676	-5.7175
UGDH	0.540351	6.01553	1.13079	0.266299	0.420723	-6.44109
GPR157	-0.169354	4.84756	-1.1307	0.266335	0.420734	-6.33567
SPDYE18	-0.625169	0.100538	-1.13054	0.266399	0.420787	-5.15182
PXYLP1	0.213579	3.84077	1.13031	0.266496	0.420893	-6.08376
NENF	0.18436	6.5601	1.13017	0.266552	0.420934	-6.53222
SLC31A1	0.180217	6.47445	1.12984	0.266691	0.421105	-6.51411
TRAPPC2	0.222897	3.96295	1.12976	0.266723	0.421107	-6.114
THUMPD3	0.0676014	6.08013	1.12963	0.266776	0.421107	-6.49147
RPS15P4	0.447847	1.96411	1.12956	0.266806	0.421107	-5.57664
EDN2	-0.466122	0.915653	-1.12955	0.266813	0.421107	-5.47886
ELP6	-0.10604	4.76312	-1.12938	0.266881	0.421139	-6.30897
ENSG00000257270	0.236412	2.17995	1.12917	0.266968	0.421139	-5.68747
SAMM50	-0.10546	6.66193	-1.12914	0.266984	0.421139	-6.53597
CATSPER2P1	-0.345005	1.67776	-1.12913	0.266985	0.421139	-5.56284
FBXL4	0.235013	3.69026	1.12902	0.26703	0.421139	-6.10396
POLR3C	-0.117944	5.45987	-1.12893	0.26707	0.421139	-6.42615
SCAMP1-AS1	0.283418	2.37545	1.12889	0.267088	0.421139	-5.7173
GIPR	0.413835	1.82577	1.1288	0.267122	0.421139	-5.51226
MTRF1L	-0.187043	3.01608	-1.12873	0.267153	0.421139	-5.87477
FRS2	-0.225345	7.45028	-1.12869	0.267169	0.421139	-6.55457
RAB5IF	0.318187	2.21819	1.12864	0.267191	0.421139	-5.66488
ZNF529-AS1	-0.464319	0.596299	-1.12856	0.267222	0.421139	-5.31353
ICA1L	0.935721	0.98954	1.12856	0.267225	0.421139	-5.3815
REPS1	0.107008	5.69629	1.12842	0.267283	0.421157	-6.47279
PRICKLE3	0.249641	3.90978	1.12838	0.267297	0.421157	-6.09535
CSRNP2	-0.228177	5.35299	-1.12789	0.267503	0.421434	-6.41357
BTN2A1	-0.133937	4.29077	-1.1276	0.267621	0.421553	-6.24619
P2RY11	0.368073	1.29279	1.12756	0.267638	0.421553	-5.45453
NUDT22	-0.198836	3.50266	-1.12703	0.267861	0.421857	-6.0147
DDB1	-0.104341	7.93737	-1.12648	0.268089	0.422167	-6.5626
EIF3C	-0.144933	4.45089	-1.12637	0.268135	0.422192	-6.25733
RAB18	0.0927984	7.36616	1.1262	0.268205	0.422256	-6.5549
PITPNM3	0.574325	4.73904	1.12606	0.268263	0.422268	-6.32545
IRAK4	-0.128848	4.88883	-1.12604	0.268274	0.422268	-6.31937
ENSG00000196656	-0.256711	3.08807	-1.12595	0.268311	0.42228	-5.86212
ZHX2	0.142448	5.78933	1.12567	0.268426	0.422413	-6.46899
FOXO1	-0.850711	2.27524	-1.12531	0.268579	0.422569	-5.71509
SYP	-0.348432	1.29807	-1.12529	0.268586	0.422569	-5.52787
RORA	0.380882	4.2391	1.12491	0.268742	0.422768	-6.18098
ZNF692	0.124775	5.49637	1.1247	0.26883	0.422858	-6.44514
DOCK1	-0.215186	6.52779	-1.12455	0.268895	0.422912	-6.52914
ERCC3	-0.106514	6.01841	-1.12436	0.268975	0.422991	-6.50131
BPHL	-0.11619	4.70578	-1.12407	0.269095	0.423106	-6.32222
PTP4A2	0.383924	8.55094	1.12404	0.269109	0.423106	-6.56423
SLC9A8	-0.0864291	5.32386	-1.12386	0.269182	0.423144	-6.4021
PPP1R8	0.0885896	5.33972	1.12384	0.269193	0.423144	-6.41423
SYF2	0.128703	4.59367	1.12283	0.269613	0.423755	-6.26068
JRKL	-0.327911	2.53124	-1.12266	0.269685	0.423817	-5.75448
TMEM38A	0.345918	1.55143	1.1226	0.269712	0.423817	-5.58007
GMNN	-0.19498	5.35801	-1.12233	0.269822	0.423941	-6.44196
FARP1	-0.203326	7.00133	-1.12221	0.269875	0.423977	-6.55459
KLHL23	-0.727102	1.52424	-1.12155	0.270149	0.424359	-5.78547
GTF2E2	0.133594	4.13154	1.12132	0.270247	0.424447	-6.17893
PCNP	-0.11346	7.02722	-1.12121	0.270294	0.424447	-6.55567
PTDSS2	-0.101535	4.86822	-1.1212	0.270298	0.424447	-6.38329
ENSG00000272084	-0.630174	0.646311	-1.12113	0.270326	0.424447	-5.3264
STIP1	-0.213802	7.44245	-1.12106	0.270358	0.424449	-6.56424
HDAC6	-0.145115	5.82363	-1.12082	0.270458	0.424495	-6.49651
KIAA1109	-0.141204	6.95555	-1.12066	0.270524	0.424495	-6.55436
GRINA	-0.125713	8.03638	-1.12063	0.270535	0.424495	-6.56903
PARP2	-0.100256	5.61082	-1.12061	0.270543	0.424495	-6.45572
NPM1	0.134761	9.63065	1.12057	0.270562	0.424495	-6.5639
CIC	0.102555	5.80596	1.12055	0.270569	0.424495	-6.49057
FAHD2A	0.177064	4.14948	1.12038	0.270641	0.42453	-6.20772
MINDY3	-0.147947	5.3704	-1.12035	0.270653	0.42453	-6.40446
SENP6	-0.120685	6.2346	-1.11998	0.27081	0.42473	-6.51986
ROGDI	0.161336	3.42892	1.11954	0.270995	0.424971	-6.04357
DUBR	-0.323497	2.1385	-1.11939	0.271059	0.425024	-5.70882
TUBA1C	0.178151	7.50043	1.11921	0.271133	0.425063	-6.56807
CYSTM1	0.487513	3.9173	1.11918	0.271145	0.425063	-6.07644
SZRD1	-0.168354	7.01902	-1.11902	0.271212	0.425096	-6.55972
EXOC3L4	-0.238733	3.41183	-1.11899	0.271226	0.425096	-6.02333
CYP51A1	0.217903	2.93144	1.11881	0.271302	0.425146	-5.85079
BASP1	1.49503	1.68989	1.11871	0.271345	0.425146	-5.36718
NDUFB6	0.125708	5.07424	1.11869	0.271349	0.425146	-6.35847
VAT1	0.430471	6.13345	1.11813	0.271588	0.425429	-6.52638
FAM86C1P	0.35333	1.57437	1.11801	0.271638	0.425429	-5.51814
ANKHD1-EIF4EBP3	-0.50247	-0.116921	-1.118	0.271641	0.425429	-5.27298
NXN	0.339521	1.17042	1.11798	0.271652	0.425429	-5.47252
SKA2	0.19147	6.00616	1.11775	0.271748	0.425477	-6.48207
POLA2	0.319091	2.68014	1.11768	0.271779	0.425477	-5.84725
NIN	-0.154419	6.35214	-1.11765	0.271788	0.425477	-6.52617
TMEM65	0.189154	5.74909	1.11761	0.271805	0.425477	-6.47981
MED14	-0.13627	6.20986	-1.1172	0.271977	0.425699	-6.52182
CAMK1D	0.748956	1.74852	1.11713	0.272007	0.425699	-5.72484
YKT6	-0.204943	8.07408	-1.1166	0.27223	0.426	-6.57336
CPSF3	-0.175165	6.11084	-1.11634	0.27234	0.426102	-6.52231
C16orf91	0.142185	3.60638	1.1163	0.272356	0.426102	-6.03719
RHOQ	0.22819	3.99017	1.11523	0.272811	0.426766	-6.16812
UBE2W	-0.0919008	5.31334	-1.11502	0.2729	0.426857	-6.38844
FUBP1	0.096074	7.42195	1.11413	0.273275	0.427356	-6.57234
ZNF563	0.45479	2.03781	1.11409	0.273292	0.427356	-5.58919
PIAS1	-0.113276	5.41183	-1.11404	0.273311	0.427356	-6.42625
PRSS27	-0.496444	2.08593	-1.11389	0.273376	0.427364	-5.77586
ENSG00000267640	0.507295	1.94092	1.11389	0.273377	0.427364	-5.54243
C11orf24	0.16418	6.40017	1.11343	0.273572	0.427621	-6.53181
SNAPC2	0.246589	4.61061	1.11313	0.273696	0.427761	-6.30106
CENATAC	-0.244201	3.57415	-1.11307	0.273723	0.427761	-6.06704
ALMS1	-0.405738	6.39151	-1.11272	0.273871	0.427945	-6.5227
PGBD2	0.217264	3.08849	1.11222	0.274082	0.428227	-5.94311
LINC01182	1.25931	1.60431	1.1121	0.274131	0.428256	-5.63759
SGPL1	0.149093	6.73107	1.11179	0.274264	0.428415	-6.55627
STARD3	-0.165572	4.88043	-1.11167	0.274316	0.428447	-6.36519
SNAPIN	-0.108976	5.33959	-1.11121	0.274509	0.428702	-6.44003
TTC17	0.1864	6.91044	1.11105	0.274576	0.428759	-6.56314
KLHL8	-0.234658	4.76653	-1.11023	0.274926	0.429257	-6.26264
COQ8B	0.139992	4.16068	1.10951	0.27523	0.429684	-6.21839
ADAL	-0.21375	4.0683	-1.10928	0.275329	0.429791	-6.17443
PLP2	0.289472	6.48297	1.1087	0.275577	0.430129	-6.5551
TLCD4-RWDD3	-0.453852	1.2849	-1.10854	0.275645	0.430187	-5.52689
ENSG00000270580	0.48914	0.167313	1.10841	0.275699	0.430224	-5.2685
PATJ	-0.204028	6.87527	-1.10807	0.275844	0.430402	-6.57126
GGA2	-0.165319	6.51159	-1.10799	0.275877	0.430405	-6.55507
ZNF175	-0.246612	3.27012	-1.10742	0.276119	0.430735	-5.98573
MTFR1L	-0.197911	3.69082	-1.10723	0.2762	0.430813	-6.10206
ENSG00000280173	-0.369547	1.1	-1.10694	0.276323	0.430957	-5.41818
ZNF568	0.17446	3.82754	1.1067	0.27643	0.431075	-6.07462
LENG1	-0.312589	2.06908	-1.1066	0.276472	0.431089	-5.6227
ENSG00000284526	-0.581358	0.527329	-1.10653	0.2765	0.431089	-5.31408
CEP55	-0.104041	6.67343	-1.1062	0.276642	0.431262	-6.56016
DPY19L2P2	-0.657663	-0.172564	-1.10589	0.276773	0.431418	-5.19905
CSNK2B	-0.259922	1.51343	-1.10567	0.276865	0.431514	-5.59642
RBP5	0.518831	-0.162287	1.10548	0.27695	0.431597	-5.29303
RHBDD2	-0.189449	6.45015	-1.10535	0.277001	0.431625	-6.55752
RPL13P5	0.66861	0.612979	1.10528	0.277032	0.431625	-5.228
PSMC5	0.121736	5.99134	1.10522	0.277061	0.431625	-6.51339
NAP1L1	0.124601	8.48873	1.10508	0.27712	0.431669	-6.58526
NRXN3	-0.470053	4.03236	-1.105	0.277155	0.431675	-6.24336
TMCO6	0.15605	3.47114	1.1042	0.277493	0.432154	-6.08705
FLAD1	0.124666	5.72873	1.10359	0.277754	0.432512	-6.49393
SFN	-0.231787	5.98178	-1.1032	0.277922	0.432692	-6.53512
ZNF277	-0.199524	4.09778	-1.10314	0.277949	0.432692	-6.19259
CPNE3	-0.108021	7.73856	-1.10311	0.277962	0.432692	-6.58715
GET4	-0.352499	1.29706	-1.1028	0.278092	0.432845	-5.44399
BCL6	0.196869	4.60231	1.10241	0.278262	0.433029	-6.28577
PPP4R1L	-0.292676	3.78787	-1.10238	0.278272	0.433029	-6.12016
PRR11	-0.0720474	5.56647	-1.10221	0.278348	0.433046	-6.46658
CCDC62	0.451901	0.473703	1.10211	0.278388	0.433046	-5.33056
ENSG00000246089	-0.326932	1.1945	-1.1021	0.278394	0.433046	-5.43023
POLA1	0.178046	6.27188	1.10207	0.278407	0.433046	-6.54996
VKORC1L1	0.0849588	6.93787	1.10175	0.278543	0.43321	-6.57517
LINC01488	-0.330874	3.52708	-1.10159	0.27861	0.433266	-6.19243
ENSG00000170846	-0.220161	5.07932	-1.10081	0.278944	0.433737	-6.3962
TMEM14B	0.112757	5.62331	1.10062	0.279027	0.433818	-6.48679
PTER	0.105009	5.72581	1.10037	0.279133	0.433935	-6.48517
TBILA	-0.445404	1.25771	-1.10006	0.279269	0.434097	-5.50583
PSEN2	-0.444106	0.652945	-1.09966	0.27944	0.434315	-5.40472
GABARAPL2	-0.158287	4.40694	-1.09924	0.279622	0.434533	-6.27203
VCPKMT	0.161342	3.75945	1.09919	0.279643	0.434533	-6.0911
ZNF264	-0.120108	4.64653	-1.09874	0.279835	0.434783	-6.32797
MAP2K5	-0.168075	4.02043	-1.09839	0.279986	0.434942	-6.18583
ABCC2	-0.34641	6.28321	-1.09836	0.279999	0.434942	-6.54996
SH3BP5	-0.366571	3.06018	-1.09788	0.280203	0.43521	-5.99041
ETNK1	-0.0934692	6.44383	-1.09771	0.280278	0.435248	-6.55952
TTC23L-AS1	-0.36517	0.642585	-1.09768	0.28029	0.435248	-5.35357
RILPL2	-0.284906	3.64713	-1.0975	0.280368	0.435319	-6.0884
MRPL37	0.14291	6.51264	1.09734	0.280435	0.435319	-6.56213
TMEM50A	0.0993656	5.94597	1.09733	0.28044	0.435319	-6.51323
DDX42	-0.153256	6.89685	-1.09729	0.28046	0.435319	-6.58061
TBRG1	-0.160923	3.42354	-1.0969	0.280627	0.435519	-6.06759
ERI1	0.132145	4.53028	1.09684	0.280651	0.435519	-6.26341
SCAMP3	0.115723	6.42878	1.09671	0.280709	0.43556	-6.55623
ZNF263	-0.0821896	5.49205	-1.09579	0.281106	0.436129	-6.46885
GOLGA7	-0.074078	6.56214	-1.09505	0.281426	0.436577	-6.56454
ENSG00000246582	0.305235	1.17591	1.09467	0.28159	0.436781	-5.40625
ING4	-0.241102	4.04781	-1.09426	0.281765	0.437005	-6.22953
PDPR2P	-0.393082	0.942541	-1.09396	0.281896	0.437122	-5.40561
ARL5A	-0.166307	4.80802	-1.09389	0.281927	0.437122	-6.34249
KIF11	-0.131339	7.72326	-1.09387	0.281935	0.437122	-6.59688
MYL6	-0.143161	8.03242	-1.09365	0.282028	0.437219	-6.59854
LSM2	-0.108666	5.72299	-1.09348	0.282104	0.437266	-6.50683
RELA-DT	0.5663	0.122872	1.09338	0.282148	0.437266	-5.22238
POP4	-0.106756	4.55178	-1.09337	0.282152	0.437266	-6.28808
ITGB1BP1	0.182867	7.28326	1.09324	0.282206	0.437301	-6.59266
N4BP2L2	-0.14883	5.55002	-1.09317	0.282238	0.437301	-6.48326
PARTICL	-0.25545	2.00299	-1.09296	0.282326	0.43739	-5.73438
CLN5	-0.269589	1.94201	-1.09277	0.28241	0.437472	-5.64833
INPP4A	-0.120089	4.96097	-1.09229	0.28262	0.437699	-6.43187
MRPS12	0.139786	4.6533	1.09229	0.28262	0.437699	-6.31395
CCZ1	-0.121022	4.47711	-1.092	0.282742	0.437839	-6.28534
ENSG00000272462	-0.281982	2.05119	-1.09149	0.282963	0.438101	-5.75586
RBM11	0.361812	2.42198	1.09147	0.282973	0.438101	-5.6682
SPACA7	-1.05001	0.178459	-1.09085	0.283242	0.438464	-5.26175
NIPSNAP3A	0.217607	3.54388	1.09072	0.2833	0.438464	-6.05653
ENSG00000273188	-0.505316	0.649365	-1.09071	0.283302	0.438464	-5.31903
ETHE1	0.252535	2.31746	1.09003	0.283598	0.438874	-5.78127
RAB33B-AS1	-0.200545	3.02933	-1.08978	0.283705	0.438991	-5.92786
TMLHE	-0.198956	3.4144	-1.08971	0.283738	0.438992	-6.06502
ERVE-1	0.275432	1.77456	1.08944	0.283852	0.43912	-5.65038
BTAF1	-0.0829389	6.57599	-1.08927	0.283928	0.439189	-6.57524
MRPL38	0.573263	-0.0423642	1.08915	0.283981	0.439223	-5.1425
MTMR3	-0.269071	1.9681	-1.08883	0.284118	0.439385	-5.6759
ENSG00000227486	-0.469245	-0.0346134	-1.08866	0.284191	0.43945	-5.275
NEIL1	-0.226839	3.99297	-1.08857	0.284231	0.439464	-6.20123
ENSG00000275202	0.438139	0.305824	1.08827	0.28436	0.439615	-5.24442
BORA	-0.212217	3.34915	-1.08806	0.284455	0.439712	-5.99862
MICU2	-0.13904	5.48691	-1.0878	0.284567	0.439746	-6.46673
KANSL1	0.144007	5.57543	1.08778	0.284577	0.439746	-6.48419
PSKH1	0.106772	4.85301	1.08774	0.284593	0.439746	-6.36986
IDUA	0.259077	4.43508	1.08772	0.284603	0.439746	-6.29008
ARL11	-0.241779	2.44537	-1.08761	0.284647	0.439767	-5.84872
ARID1B	-0.0881907	5.97564	-1.08744	0.284724	0.439793	-6.54923
DUSP7	0.21859	2.35688	1.08743	0.284728	0.439793	-5.71501
SND1	0.121991	8.75332	1.08718	0.284835	0.439827	-6.60276
SYNGAP1	-0.175259	4.41354	-1.08712	0.284863	0.439827	-6.37142
KLHDC2	0.125699	5.73429	1.08696	0.284931	0.439827	-6.49324
SAMD10	0.221704	3.71681	1.08695	0.284936	0.439827	-6.13136
HOMER3	-0.475532	1.7552	-1.08692	0.284949	0.439827	-5.75771
NIF3L1	-0.120348	5.20705	-1.08688	0.284966	0.439827	-6.42055
P3H1	0.230204	3.86708	1.08687	0.28497	0.439827	-6.13403
TPTE2P1	0.851679	0.189178	1.08674	0.285028	0.439848	-5.23271
ASB16-AS1	-0.312803	2.07127	-1.0867	0.285047	0.439848	-5.68856
PPIAP22	-0.0864265	6.82497	-1.08641	0.285172	0.439993	-6.58955
NEDD4L	-0.12482	6.17406	-1.08632	0.285211	0.440004	-6.55316
GPT	0.195915	3.32204	1.08617	0.285277	0.440058	-6.13229
ERGIC3	0.163362	8.00134	1.08584	0.28542	0.44023	-6.60709
TFEB	0.707727	0.840727	1.08572	0.285472	0.440261	-5.40868
DNAJB11	-0.226192	4.77184	-1.08557	0.285536	0.440311	-6.35162
FNTA	0.0860468	5.94339	1.08511	0.28574	0.440577	-6.52325
ATF6B	-0.0765697	6.41062	-1.08431	0.286088	0.441048	-6.58386
SREBF1	-0.133809	8.71344	-1.08426	0.286109	0.441048	-6.60566
TOLLIP-AS1	0.259058	1.80956	1.08417	0.28615	0.441064	-5.63115
MARK3	0.127207	6.94147	1.08319	0.286579	0.441676	-6.59464
CYP2D6	0.227332	2.92161	1.08302	0.286653	0.441709	-5.94851
ZNF577	-0.208855	3.72595	-1.08299	0.286664	0.441709	-6.10622
ELOVL1	0.125919	6.23231	1.08247	0.28689	0.44201	-6.56105
EFL1	-0.101334	5.25958	-1.08227	0.286978	0.442096	-6.44695
MALT1	0.190744	4.65737	1.08188	0.287149	0.44231	-6.31731
BABAM1	0.181194	3.12791	1.08043	0.287784	0.44324	-5.9806
COG8	0.19544	2.78264	1.0798	0.288062	0.443619	-5.85283
IGDCC4	0.765353	-0.172671	1.07957	0.288162	0.443725	-5.0905
ENSG00000279530	-0.317697	0.991775	-1.07908	0.288377	0.443909	-5.48536
EOLA2	0.12605	5.28471	1.07901	0.28841	0.443909	-6.43453
EEF2KMT	0.222309	3.469	1.079	0.288415	0.443909	-6.07581
ATRN	-0.120684	6.59751	-1.07892	0.288448	0.443909	-6.58909
ZEB1-AS1	0.304151	1.87283	1.07888	0.288466	0.443909	-5.59426
DDX5	-0.0928158	8.55858	-1.07886	0.288473	0.443909	-6.61323
ACAD10	-0.149721	5.1405	-1.07867	0.28856	0.443994	-6.4546
NBPF8	-0.225971	4.98935	-1.07826	0.288737	0.444219	-6.4213
STX10	-0.166178	4.44765	-1.07799	0.288857	0.444353	-6.33199
ZNF408	0.138082	4.31939	1.07783	0.288927	0.444412	-6.25308
RHBDL1	-0.355233	0.729356	-1.07763	0.289015	0.444499	-5.42971
ENSG00000260912	0.339035	2.37748	1.07732	0.289153	0.444663	-5.70685
POLR2F	0.158785	5.56385	1.07717	0.289217	0.444712	-6.50499
KIF15	-0.137818	6.56305	-1.07681	0.289378	0.44491	-6.59179
PTS	0.172714	3.67421	1.07665	0.289445	0.444965	-6.07432
SLC29A3	0.329347	2.29053	1.07546	0.289972	0.445637	-5.80953
POLR2H	-0.10616	5.65177	-1.07542	0.28999	0.445637	-6.5082
CENPE	-0.137944	6.64381	-1.07538	0.290005	0.445637	-6.58843
HCG25	-0.418315	0.096869	-1.07537	0.29001	0.445637	-5.27047
LINC02449	0.281893	1.68487	1.07528	0.29005	0.445649	-5.58323
PCBP1-AS1	0.211498	5.31986	1.07498	0.290184	0.445806	-6.45822
GOLT1B	0.103046	6.07333	1.07489	0.290223	0.445817	-6.53735
ERGIC2	-0.0729415	6.31949	-1.07473	0.290293	0.445875	-6.5689
SCIN	-1.09015	0.739744	-1.07447	0.290408	0.446002	-5.50349
ENSG00000237493	0.455182	0.192743	1.0744	0.290439	0.446002	-5.31762
QSER1	-0.131596	6.91566	-1.07306	0.29103	0.44686	-6.60666
COA1	-0.0750352	7.29354	-1.07247	0.29129	0.44721	-6.6147
PSMB9	-0.52229	3.26899	-1.07235	0.291342	0.447241	-5.97802
CLN3	0.394648	1.51471	1.07212	0.291445	0.447284	-5.55152
C3orf38	0.148468	4.25269	1.07212	0.291448	0.447284	-6.22093
TMEM230	0.274581	6.93274	1.072	0.2915	0.447284	-6.60494
FAM149B1	0.124662	4.92093	1.07197	0.29151	0.447284	-6.39766
EFCAB6	-0.267593	2.02758	-1.07193	0.29153	0.447284	-5.67956
TOMM22	0.172061	6.35011	1.07173	0.291618	0.447369	-6.57793
NOL3	-0.126772	4.36177	-1.07106	0.291914	0.447774	-6.30597
PLEKHF2	0.14811	7.42462	1.07086	0.292004	0.447833	-6.61828
ZNF420	0.201525	2.93817	1.07083	0.292016	0.447833	-5.92728
AP2A2	-0.0986585	6.90081	-1.07055	0.29214	0.447973	-6.61354
PWWP3A	-0.128292	5.36203	-1.0703	0.292252	0.448037	-6.4909
PRRG2	0.186755	3.11493	1.07029	0.292257	0.448037	-5.9675
ZC3H3	-0.127232	4.88857	-1.07024	0.292278	0.448037	-6.39901
RTL8B	-0.119443	4.64254	-1.07013	0.292329	0.448067	-6.37403
FOXO3B	0.275721	2.23194	1.07	0.292386	0.448104	-5.77599
SRSF3	-0.0822464	8.64725	-1.06992	0.292421	0.448109	-6.62218
PRR14	0.106466	5.00301	1.06927	0.292707	0.448499	-6.43156
RNASEH1-AS1	0.255112	2.17236	1.06919	0.292744	0.448506	-5.73903
MIEF2	-0.284659	3.68829	-1.06897	0.292843	0.448609	-6.15862
IRF5	0.664199	1.32535	1.06876	0.292934	0.448699	-5.53325
GNGT1	-0.165352	3.65324	-1.06822	0.293177	0.449022	-6.135
CENPBD1P1	-0.146297	3.57122	-1.06772	0.293398	0.449312	-6.12517
SP2-AS1	-0.346181	1.24088	-1.06745	0.293518	0.449408	-5.52134
IKBIP	-0.156026	4.11449	-1.06743	0.293526	0.449408	-6.18844
FBXO22	0.101873	5.67323	1.067	0.293719	0.449654	-6.52264
CLEC2D	0.277023	2.76844	1.06677	0.293818	0.449757	-5.89662
ZNF443	-0.17605	2.89006	-1.06638	0.293993	0.449976	-5.92405
ENSG00000273015	0.156126	4.20567	1.06597	0.294176	0.450207	-6.25528
REC8	-0.262382	1.402	-1.06586	0.294227	0.450213	-5.66207
CLIC1	-0.130867	7.99117	-1.06582	0.294245	0.450213	-6.62812
ENSG00000277496	-0.398824	0.670404	-1.06568	0.294305	0.450256	-5.35336
NBR2	0.426123	0.705601	1.06552	0.294376	0.450315	-5.33247
CISD1	0.126651	5.77566	1.06513	0.29455	0.450533	-6.52559
TBC1D25	0.225028	3.91748	1.06493	0.294639	0.450538	-6.1829
ZNF449	-0.204783	3.25531	-1.06493	0.29464	0.450538	-6.05684
ENSG00000273162	-0.349933	0.564429	-1.0649	0.294651	0.450538	-5.39447
PTMA	0.131045	9.70152	1.06483	0.294685	0.45054	-6.62423
MECP2	-0.102502	6.21536	-1.06474	0.294723	0.45055	-6.58063
PIGM	-0.189627	5.56954	-1.06433	0.294906	0.450781	-6.52747
ENSG00000233654	0.501141	0.169154	1.06294	0.295526	0.45159	-5.26712
ZNF764	0.167292	3.31382	1.06294	0.295528	0.45159	-6.06335
AUNIP	0.15358	3.71618	1.06293	0.295533	0.45159	-6.1066
C3orf52	-0.220579	4.95144	-1.06216	0.295875	0.45202	-6.39727
TAPT1	-0.174523	5.57998	-1.06215	0.295879	0.45202	-6.50405
PLPBP	0.103999	8.99558	1.06201	0.295942	0.452067	-6.62955
PNMA1	-0.133725	5.68958	-1.0617	0.296083	0.452186	-6.54629
EEF1E1	0.230112	2.45908	1.06169	0.296085	0.452186	-5.83396
BLZF1	-0.110469	5.79567	-1.0616	0.296129	0.452204	-6.53187
APP	0.223311	9.20658	1.06114	0.296331	0.452463	-6.62845
FAM172A	-0.151813	4.56864	-1.06094	0.29642	0.452506	-6.35549
SPTY2D1	0.192293	6.10066	1.06094	0.296424	0.452506	-6.57022
TMEM245	-0.128285	5.63055	-1.06082	0.296477	0.452538	-6.52887
LRRC8A	0.124	4.75632	1.06031	0.296706	0.452838	-6.39257
CRYBB2P1	0.193007	2.7556	1.06009	0.296802	0.452935	-5.91283
TRIM23	-0.154096	4.18343	-1.05996	0.29686	0.452975	-6.24058
DNAJC11	-0.212238	6.20759	-1.05914	0.297227	0.453484	-6.58747
UBR5	0.0776063	7.8739	1.05889	0.297342	0.45361	-6.63556
FTSJ3	-0.156564	5.42178	-1.0587	0.297426	0.453689	-6.49601
NDUFB7	0.0980857	5.31003	1.05854	0.297498	0.453749	-6.47817
RAVER2	-0.180495	3.94517	-1.05832	0.297597	0.45385	-6.23384
ATP8B2	0.397658	3.85838	1.0581	0.297696	0.453882	-6.19075
FAM98B	-0.139331	5.33666	-1.05809	0.297699	0.453882	-6.49708
ENSG00000270587	-0.493037	0.375997	-1.05792	0.297776	0.453882	-5.2297
RIPK3	0.398013	1.93177	1.05786	0.297805	0.453882	-5.74442
CHCHD4	-0.137462	4.82604	-1.0578	0.297829	0.453882	-6.39194
SS18L1	-0.134537	5.40287	-1.05778	0.297841	0.453882	-6.48573
DIMT1	0.1758	3.81011	1.05777	0.297845	0.453882	-6.17087
FAM102A	-0.212691	7.07275	-1.05758	0.297931	0.453963	-6.62697
ZNF527	0.192898	2.89625	1.05745	0.297986	0.453998	-5.92524
ENSG00000253667	-0.578451	0.0177821	-1.05704	0.29817	0.454229	-5.24977
BORCS8	0.221481	2.94894	1.05672	0.298315	0.45438	-5.98422
FBXO28	-0.138792	5.81214	-1.05668	0.298334	0.45438	-6.54455
REXO4	0.177576	4.99184	1.0564	0.298461	0.454524	-6.40449
LRIF1	0.248897	4.89066	1.05577	0.298745	0.454906	-6.38012
SNRPD3	-0.100039	6.00454	-1.05518	0.299009	0.455233	-6.57586
GPR68	-0.487292	1.12706	-1.05515	0.299025	0.455233	-5.57536
PEX7	0.232524	3.12876	1.05502	0.299083	0.455272	-5.96522
NIPA2	0.0862164	6.11733	1.05472	0.299217	0.455427	-6.57618
SNX9	0.104333	5.60678	1.05464	0.299253	0.455432	-6.54967
ATG13	-0.114023	6.078	-1.05451	0.299312	0.455459	-6.57806
ZNF473	-0.184986	3.88081	-1.05445	0.299336	0.455459	-6.21104
OXTR	0.52093	0.175301	1.05427	0.299419	0.455514	-5.27124
KIFAP3	0.11965	5.33793	1.05423	0.299437	0.455514	-6.49208
FKBP9	0.203465	6.75121	1.0539	0.299585	0.455689	-6.62125
CYTOR	-0.300398	3.03295	-1.05369	0.29968	0.455784	-6.12235
MARK4	-0.218713	3.86439	-1.0533	0.299856	0.456002	-6.23002
PRR36	-0.248162	3.60835	-1.053	0.299993	0.456156	-6.22606
SMG1P3	-0.248364	2.9737	-1.05289	0.300043	0.456156	-5.94728
NVL	0.24129	6.25149	1.05284	0.300063	0.456156	-6.59832
HADHA	0.0796959	9.2024	1.05279	0.300088	0.456156	-6.63712
CUEDC2	-0.147904	4.74267	-1.05231	0.300302	0.456432	-6.40324
SLC35A5	0.161535	3.95393	1.05208	0.300406	0.456505	-6.19961
HDAC11	-0.173484	6.20507	-1.05196	0.300463	0.456505	-6.5902
PASK	0.208267	5.16234	1.05189	0.300493	0.456505	-6.48014
GATD3B	0.381897	0.834286	1.05187	0.300504	0.456505	-5.42745
COLGALT1	0.116333	5.41206	1.05185	0.300514	0.456505	-6.51243
ZNF670-ZNF695	-0.470044	0.260871	-1.05169	0.300582	0.456559	-5.24672
NOTCH2	-0.195279	7.89299	-1.05158	0.300632	0.456586	-6.64306
EEF1AKMT2	-0.231674	2.81142	-1.05125	0.300782	0.456764	-5.91045
HERPUD2	-0.12389	5.66426	-1.05105	0.300872	0.456851	-6.53087
ERVK13-1	-0.173346	4.07364	-1.05075	0.301007	0.456982	-6.24179
MADD	0.126391	7.1635	1.05072	0.301024	0.456982	-6.63593
CPNE7	0.689141	0.505955	1.05064	0.301058	0.456984	-5.51844
JPX	-0.361377	1.90677	-1.05038	0.301178	0.457116	-5.59913
ZNF875	-0.160286	4.53152	-1.05022	0.301251	0.457178	-6.35764
THYN1	0.176526	3.55706	1.05008	0.301313	0.457222	-6.13997
ENSG00000260853	-0.235133	2.57575	-1.04998	0.301356	0.457222	-5.94028
ZNF584	-0.278768	2.70957	-1.04993	0.301378	0.457222	-5.94713
