## Supplemental File 1 for "Advanced models of lobular breast cancer metastasis capture clinical organ tropism, endocrine response, and bone remodeling" (part 5 of 7)

### Sheet: Lung v Parent (continued)
	logFC	AveExpr	t	P.Value	adj.P.Val	B
COX4I1	0.101756	7.87948	1.04961	0.301524	0.457394	-6.64489
HACD3	0.0845009	8.22955	1.0494	0.301621	0.457491	-6.64584
PCTP	0.36991	3.84182	1.04912	0.301746	0.45763	-6.16155
ATAD2	-0.153279	7.90717	-1.0489	0.301845	0.457691	-6.64577
BCLAF1	-0.058377	7.81276	-1.04889	0.301851	0.457691	-6.64512
ST3GAL5	0.511833	4.13765	1.04869	0.30194	0.457777	-6.29015
MOAP1	-0.0981731	5.8697	-1.04844	0.302056	0.457902	-6.55821
GTF2IP23	-0.356263	0.781371	-1.0482	0.302164	0.458017	-5.49303
THBS1	0.397612	7.82652	1.04805	0.302234	0.458072	-6.6469
ATF5	0.310151	3.37532	1.04793	0.302286	0.458101	-6.08233
RPS6KA2	-0.5231	4.62535	-1.04777	0.302361	0.458166	-6.45807
ZBTB12	0.257894	3.34238	1.04664	0.302871	0.458888	-6.05222
TNFRSF10A	0.150988	3.78924	1.04652	0.302928	0.458925	-6.16275
MAPK9	-0.16809	7.36323	-1.04621	0.303068	0.459087	-6.64271
UNC5CL	0.554134	-0.0252848	1.04614	0.303101	0.459087	-5.25111
SLC35C1	0.319126	3.80356	1.04591	0.303204	0.459166	-6.13108
SCIRT	0.64797	-0.0565105	1.04582	0.303245	0.459166	-5.28764
BECN1	0.213974	5.48679	1.04581	0.303251	0.459166	-6.49
ILRUN-AS1	-0.325782	1.15421	-1.04496	0.303636	0.459699	-5.47775
BAZ1A	-0.107262	6.82617	-1.04458	0.303809	0.45991	-6.63438
KPNA7	0.909295	0.160739	1.04445	0.30387	0.459953	-5.28097
CNOT1	0.065492	7.91533	1.04375	0.30419	0.460348	-6.65141
ALG9	-0.203652	2.74946	-1.04373	0.304196	0.460348	-5.88495
SPTY2D1OS	0.4911	-0.0318068	1.04319	0.304442	0.46067	-5.24829
SYTL2	0.512045	6.42431	1.04303	0.304517	0.460733	-6.60252
ENSG00000215158	-0.247178	2.13257	-1.04294	0.304556	0.460742	-5.75735
LENG9	0.187324	2.62992	1.04278	0.304629	0.460803	-5.868
IRF1	0.272339	3.63245	1.04243	0.304792	0.460996	-6.06421
DROSHA	0.0722815	6.40707	1.04236	0.304823	0.460996	-6.6161
ZNF701	-0.136447	3.9781	-1.04207	0.304954	0.461093	-6.24579
MIA3	-0.176627	6.58525	-1.04205	0.304962	0.461093	-6.61949
RPS6KA3	0.322368	5.60714	1.042	0.304986	0.461093	-6.53383
SLC10A5	1.0238	1.61672	1.04148	0.305225	0.461387	-5.43263
HGSNAT	-0.201738	6.03636	-1.04143	0.305246	0.461387	-6.60629
MED13L	-0.214402	8.22586	-1.04127	0.305319	0.461447	-6.65372
SMAP1	0.221496	2.98383	1.04008	0.305863	0.462219	-6.00464
POP7	-0.128505	5.29213	-1.03995	0.305923	0.462259	-6.49806
CA13	-0.455713	1.24738	-1.03936	0.306193	0.462618	-5.48435
HMGB1	0.113971	9.11537	1.03854	0.30657	0.463137	-6.65279
TMC5	0.499862	4.92452	1.03835	0.306659	0.463221	-6.39879
SDK1	0.695468	1.68564	1.03793	0.306851	0.463461	-5.89368
MDFIC	0.32813	5.08174	1.03752	0.307038	0.463693	-6.39065
ZC3H12B	-0.456462	0.808665	-1.03704	0.307257	0.463975	-5.53199
SASS6	-0.0925778	5.77488	-1.03693	0.307309	0.464003	-6.54912
RARS1	-0.0881756	6.70643	-1.03665	0.307437	0.464145	-6.63101
ADSL	0.203419	3.66454	1.03657	0.307476	0.464154	-6.16154
RND1	-0.406417	3.03587	-1.03627	0.30761	0.464277	-6.01755
FMN2	3.60246	0.132938	1.03624	0.307624	0.464277	-5.05432
TUBA3D	-0.340115	1.38158	-1.03605	0.307714	0.464364	-5.61918
FAM117B	-0.18565	3.76343	-1.0357	0.307876	0.464557	-6.25285
ENSG00000279159	-0.299258	1.26261	-1.03555	0.307942	0.464607	-5.59225
ZNF710-AS1	0.204602	2.43173	1.03542	0.308004	0.464651	-5.83687
TAF1B	-0.173181	2.65996	-1.03518	0.308113	0.464764	-5.8679
TRPV1	0.165838	3.66604	1.03484	0.308271	0.464953	-6.16489
SPTLC1	0.0776417	5.77057	1.03422	0.308553	0.465285	-6.57212
DHX40	-0.260582	5.2569	-1.03421	0.308558	0.465285	-6.51159
ZNF749	0.17337	2.89356	1.0341	0.308611	0.465315	-5.92724
DOCK7	0.107446	5.36093	1.03353	0.308875	0.465662	-6.50979
LMNB2	0.109786	7.42693	1.03326	0.308997	0.465797	-6.65857
TBRG4	0.138309	7.32337	1.033	0.309116	0.465926	-6.65667
NBPF12	0.162245	4.16526	1.03258	0.309312	0.46617	-6.27093
GCC1	0.139201	5.75828	1.03235	0.309417	0.466278	-6.55634
ENSG00000247934	-0.394501	0.621885	-1.03227	0.309452	0.466281	-5.42381
EP300	0.133811	7.8263	1.03207	0.309544	0.46629	-6.66295
SPIN3	-0.193787	4.5939	-1.03204	0.309557	0.46629	-6.39478
ZNF174	0.175242	3.15464	1.03204	0.309558	0.46629	-6.06015
DHPS	0.446113	0.838203	1.03187	0.309637	0.466358	-5.43608
DAG1	-0.162928	7.56078	-1.03172	0.309706	0.466403	-6.66215
APOBEC3F	-0.281	2.93915	-1.03166	0.309733	0.466403	-6.05988
BRD8	-0.0859787	6.57463	-1.03136	0.309874	0.466565	-6.63496
DSTYK	0.110796	5.78749	1.03117	0.309962	0.466646	-6.58548
TRIM37	0.194632	5.89575	1.03104	0.310019	0.466682	-6.58302
DPH3	-0.0886581	4.75548	-1.03062	0.310214	0.466926	-6.36525
FAM111A	-0.134913	6.05691	-1.02967	0.310655	0.467538	-6.60274
MYO1F	0.355322	0.763141	1.02944	0.310761	0.467605	-5.45791
FYB2	0.330003	2.98656	1.02943	0.310766	0.467605	-6.05644
PPM1M	0.372861	2.46203	1.02924	0.310854	0.467654	-5.86419
TARS3	0.239801	3.919	1.02921	0.310866	0.467654	-6.21933
S100A11	-0.195248	8.18134	-1.02885	0.311035	0.467817	-6.66628
LIN52	-0.148796	4.51175	-1.02883	0.311041	0.467817	-6.34424
PGAP3	-0.127288	4.01315	-1.0287	0.311105	0.467863	-6.29013
ATP13A2	-0.115673	6.07561	-1.02851	0.311194	0.467946	-6.60826
SDR42E1	0.241669	4.38686	1.02806	0.311399	0.468204	-6.39384
ZNF773	0.162745	2.54702	1.02775	0.311543	0.46837	-5.88005
HS1BP3	0.150249	6.75902	1.02759	0.311619	0.468434	-6.651
ANTKMT	0.121846	4.6157	1.02672	0.312022	0.468989	-6.36781
ZNRD2-AS1	0.30954	0.239328	1.0266	0.312079	0.469025	-5.38178
AK4	0.325754	4.6706	1.02648	0.312134	0.469058	-6.45888
TRIB3	0.300696	7.45535	1.02574	0.312477	0.469522	-6.66575
ENSG00000271533	-0.303049	2.45532	-1.02544	0.312614	0.469677	-5.86206
MAP1LC3B	-0.108842	5.32406	-1.02519	0.31273	0.469801	-6.51026
FBXL3	-0.202718	4.60252	-1.02503	0.312804	0.469862	-6.38332
SMPD4	0.0747967	7.24323	1.0247	0.312962	0.470048	-6.66499
GPI	0.165898	8.2652	1.0245	0.313052	0.470122	-6.67136
ENSG00000255142	0.365965	0.823034	1.02445	0.313078	0.470122	-5.508
BMPR2	-0.123168	6.78867	-1.02433	0.31313	0.47015	-6.6587
ACSS1	0.199238	7.00822	1.02407	0.313255	0.47027	-6.6568
TRAPPC8	-0.0927935	5.39723	-1.02402	0.313278	0.47027	-6.52314
RDX	-0.282749	5.77835	-1.02271	0.313885	0.471108	-6.5757
ENSG00000257194	-0.417012	0.0481743	-1.02267	0.313903	0.471108	-5.30118
LCMT2	-0.211294	4.56962	-1.02245	0.314007	0.471213	-6.40051
CANT1	0.188175	7.03195	1.02233	0.314063	0.471247	-6.66122
MTMR14	0.0925729	5.80018	1.02219	0.314127	0.47129	-6.58659
NOD2	0.701324	1.79381	1.02207	0.314186	0.47129	-5.69056
PLA2G2A	1.36654	-1.26817	1.02205	0.314194	0.47129	-5.14508
RNF121	-0.135623	3.93072	-1.02187	0.314278	0.471367	-6.27669
WASH2P	-0.162414	3.40664	-1.02109	0.314641	0.47186	-6.10706
RNF126	0.124011	5.02831	1.02085	0.314753	0.471977	-6.46824
USP6	0.436599	0.869446	1.02054	0.314896	0.472113	-5.39081
GPR89A	-0.267947	3.84082	-1.02051	0.314911	0.472113	-6.19258
FA2H	0.273487	3.52848	1.01999	0.315154	0.472382	-6.12255
SLC16A1-AS1	0.272488	2.43056	1.01998	0.315158	0.472382	-5.85599
MORN3	-0.463297	1.19659	-1.01899	0.315623	0.473028	-5.56895
NAPA	-0.161369	4.68013	-1.01863	0.315791	0.473141	-6.40264
INTS2	-0.171109	4.37338	-1.01862	0.315797	0.473141	-6.31918
ICA1	-0.195762	5.66146	-1.01858	0.315815	0.473141	-6.57712
EWSR1	0.0758884	8.01551	1.01853	0.315839	0.473141	-6.67749
CBFA2T2	-0.127851	6.12817	-1.01846	0.315868	0.473141	-6.62281
PTRH2	0.247065	3.99352	1.0182	0.315994	0.473271	-6.23777
NDUFAF3	-0.178445	4.34784	-1.01813	0.316022	0.473271	-6.3119
POLG2	-0.224777	3.32809	-1.01802	0.316074	0.473298	-6.05754
DNAJC2	-0.12789	5.35097	-1.01784	0.31616	0.47331	-6.50956
CHURC1	0.0844318	6.11482	1.01772	0.316217	0.47331	-6.61606
ISOC2	-0.212134	5.31045	-1.01769	0.31623	0.47331	-6.52676
LSM11	-0.179911	3.46391	-1.01766	0.316246	0.47331	-6.09868
BUD31	0.113543	5.17156	1.01765	0.316251	0.47331	-6.49182
IGSF8	-0.14889	6.3387	-1.01719	0.316466	0.47358	-6.64445
MED20	-0.111705	3.92147	-1.01637	0.316847	0.474099	-6.27521
ENSG00000255031	-0.267385	1.8651	-1.01627	0.316896	0.474123	-5.81846
ZNF260	-0.124541	5.02208	-1.0161	0.316974	0.474156	-6.47763
ENSG00000266680	-0.441451	1.88842	-1.01599	0.317029	0.474156	-5.6476
ZNF253	0.242655	3.89101	1.01597	0.317038	0.474156	-6.22545
AP3S2	-0.134816	4.02021	-1.01586	0.317087	0.474156	-6.26664
ENSG00000223808	0.75969	4.72022	1.01586	0.317088	0.474156	-6.46053
MST1L	0.417674	0.960422	1.01566	0.317183	0.474236	-5.53244
NFKBID	0.261762	1.55348	1.0156	0.317209	0.474236	-5.5716
DCUN1D5	0.0993473	4.92104	1.01534	0.317334	0.474371	-6.41911
RNF214	-0.169257	3.60689	-1.01522	0.317387	0.474399	-6.18699
GPD1	1.05586	-0.00871068	1.01497	0.317505	0.474525	-5.26862
SEC14L1	-0.245868	5.20322	-1.01451	0.317723	0.4748	-6.53614
CDCA2	-0.116983	5.14478	-1.01408	0.317924	0.475015	-6.49465
UROS	-0.0961189	5.32796	-1.01406	0.317934	0.475015	-6.53205
GATAD1	-0.100229	6.07115	-1.01393	0.317994	0.475053	-6.61809
F12	0.263295	3.52612	1.01366	0.318122	0.475194	-6.10633
KRR1	-0.111923	6.28224	-1.0133	0.31829	0.475348	-6.63703
EEA1	0.14208	6.52291	1.01329	0.318293	0.475348	-6.64511
PLPPR2	0.152971	4.06968	1.01304	0.318413	0.475476	-6.27784
DTNB	-0.204945	6.15235	-1.01272	0.318565	0.475652	-6.64555
ENSG00000253106	-0.332723	2.03408	-1.01244	0.318694	0.475748	-5.69109
ENSG00000278133	0.175051	3.08806	1.01243	0.318698	0.475748	-6.00196
STK32C	-0.350316	0.577066	-1.01215	0.318831	0.475896	-5.38085
ZFX	0.118096	6.46586	1.012	0.318901	0.475949	-6.63955
ZNF324	-0.196731	3.04614	-1.01178	0.319007	0.476034	-6.03857
ACYP1	0.205382	2.40457	1.01174	0.319026	0.476034	-5.9204
CHIC2	-0.177392	2.6083	-1.01165	0.319067	0.476045	-5.90624
ZNF587B	0.242033	3.74425	1.01153	0.319125	0.47608	-6.15401
CPT2	-0.138513	3.52219	-1.01145	0.319161	0.476084	-6.15097
SLC38A9	-0.148286	3.22447	-1.01127	0.319244	0.476113	-6.07834
HDAC4	-0.163548	4.54835	-1.01126	0.319249	0.476113	-6.40263
RAMAC	0.293362	1.53256	1.01073	0.3195	0.476436	-5.64607
ZNF574	0.141318	4.18758	1.01041	0.319654	0.476445	-6.31748
RPRD2	0.0856962	6.48758	1.01037	0.319673	0.476445	-6.6571
MRPS23	0.132089	5.39514	1.01035	0.31968	0.476445	-6.52067
RETREG3	-0.195238	5.36404	-1.01029	0.31971	0.476445	-6.53322
NBR1	-0.214996	6.10275	-1.01021	0.319746	0.476445	-6.61924
AK9	0.216377	2.83214	1.01018	0.319759	0.476445	-5.95029
ENSG00000253854	-0.400396	0.862972	-1.01016	0.319772	0.476445	-5.41007
CMBL	-0.103599	8.11797	-1.01014	0.319779	0.476445	-6.68569
AKAP10	0.171388	4.95481	1.00996	0.319864	0.476522	-6.43758
CHPF	-0.168424	5.91145	-1.00957	0.320048	0.476668	-6.60251
PPM1L	-0.180238	3.67794	-1.00953	0.320069	0.476668	-6.24058
METTL2B	-0.0957332	5.37539	-1.0095	0.32008	0.476668	-6.5422
ZNF222	0.417064	0.981778	1.00946	0.320099	0.476668	-5.45677
ZNF321P	0.396632	0.934891	1.00924	0.320204	0.476775	-5.43869
DUSP14	0.145557	4.16809	1.00876	0.320433	0.477064	-6.30777
HSP90B1	0.0799466	9.42864	1.00847	0.320568	0.477214	-6.68258
LHX2	-0.266323	0.847483	-1.00824	0.320674	0.477322	-5.6117
SRP54	-0.0605894	7.25354	-1.00807	0.320758	0.477396	-6.6803
GLB1L2	-0.328634	4.26568	-1.00791	0.320834	0.477454	-6.34658
KBTBD3	-0.319773	1.54974	-1.00784	0.320866	0.477454	-5.68555
ZNF767P	0.163115	3.78589	1.00773	0.320919	0.477461	-6.20839
ENDOV	-0.156534	3.66873	-1.00766	0.320952	0.477461	-6.22297
BIN3	-0.193637	2.64566	-1.00761	0.320973	0.477461	-5.9428
ENSG00000233834	0.266227	2.55159	1.00736	0.321094	0.47759	-5.88247
KPNA2	-0.0915638	7.62827	-1.00683	0.321345	0.477913	-6.68656
F3	-0.635956	4.20391	-1.00675	0.321382	0.477917	-6.37818
ENSG00000180015	-0.663644	0.115951	-1.00616	0.321659	0.478272	-5.27762
FHIT	0.432895	3.39684	1.0061	0.32169	0.478272	-6.0833
LATS1	-0.106989	5.15011	-1.00572	0.321868	0.478487	-6.48671
RRM2B	-0.124592	5.85176	-1.00554	0.321956	0.478536	-6.58922
PCYT1A	-0.143681	5.56183	-1.00551	0.321969	0.478536	-6.57251
ENSG00000261888	-0.549921	0.569073	-1.00537	0.322037	0.478541	-5.55563
MTX1P1	-0.269714	1.91272	-1.00536	0.322042	0.478541	-5.80222
IDH3G	0.0963962	5.8244	1.00511	0.32216	0.478666	-6.60428
ALG5	0.139078	4.99956	1.00471	0.322351	0.478898	-6.45985
MSANTD1	-0.633713	-0.135031	-1.00429	0.322547	0.479139	-5.30955
ZNF268	-0.111837	5.5628	-1.00421	0.322587	0.479147	-6.56789
RBAK	0.0963208	5.43799	1.00392	0.322723	0.47925	-6.53808
ENSG00000277969	-0.340807	0.658599	-1.00392	0.322725	0.47925	-5.44421
OLFM2	-0.359788	0.739006	-1.00374	0.322807	0.479322	-5.78325
PER1	0.29234	3.94134	1.00302	0.32315	0.47978	-6.24488
PYGL	-0.187317	6.6469	-1.00275	0.323277	0.479918	-6.67276
ENSG00000287978	0.353418	0.483641	1.00238	0.323456	0.48004	-5.40186
FNBP1L	-0.0869281	9.97818	-1.00237	0.323459	0.48004	-6.68903
TRDMT1	-0.234837	2.3784	-1.00236	0.323463	0.48004	-5.94972
YME1L1	0.0783067	8.37231	1.00219	0.323545	0.480111	-6.69372
AMTN	-0.714749	1.66258	-1.00164	0.323806	0.480448	-5.61287
G3BP1	0.101268	7.10588	1.00076	0.324229	0.481023	-6.68419
FXYD3	-0.521731	0.646241	-1.00034	0.324428	0.481268	-5.40105
COX7A2	-0.0667174	6.53243	-1.00004	0.324571	0.481429	-6.66533
KRT32	-0.56764	0.20345	-0.999784	0.324691	0.481518	-5.45306
ABCA7	0.186158	4.37191	0.999767	0.3247	0.481518	-6.32336
ENSG00000233030	0.654649	-0.130215	0.999601	0.324779	0.481584	-5.25522
PRSS23	1.56745	1.40044	0.99952	0.324818	0.48159	-5.65556
ITPKC	0.122528	4.01425	0.999219	0.324961	0.481752	-6.26864
ANO10	-0.113536	5.84063	-0.998848	0.325138	0.481942	-6.60836
PSMB5	-0.104204	7.3448	-0.998806	0.325158	0.481942	-6.69195
ZNF598	0.118957	5.39594	0.998536	0.325287	0.482065	-6.54903
HKDC1	3.75561	0.0881622	0.998481	0.325313	0.482065	-4.94215
TMEM238	0.2131	3.90154	0.998415	0.325345	0.482065	-6.23221
TSGA10	-0.214977	1.8183	-0.998211	0.325442	0.482151	-5.68949
KCTD3	-0.3062	8.23831	-0.998149	0.325472	0.482151	-6.69652
CACYBP	-0.138561	7.7286	-0.99797	0.325557	0.482227	-6.69629
ENSG00000215023	0.543766	0.398239	0.99767	0.325701	0.482368	-5.27465
OAZ1	0.136509	7.61177	0.997626	0.325722	0.482368	-6.69394
C9orf85	0.170894	3.13736	0.99732	0.325868	0.482514	-6.06651
IFNAR1	0.116899	5.89709	0.997274	0.32589	0.482514	-6.60345
NSUN5P2	-0.430079	0.261143	-0.997015	0.326014	0.482647	-5.41944
ENSG00000254428	-0.447992	0.317336	-0.996646	0.32619	0.482857	-5.37424
PLEKHH2	0.779418	1.59847	0.996497	0.326262	0.482912	-5.75625
VAX2	-0.390392	0.403927	-0.996182	0.326412	0.483083	-5.36445
HNRNPA1P59	0.560524	0.126143	0.995922	0.326537	0.483216	-5.23111
C9orf152	-0.122729	5.92693	-0.99584	0.326576	0.483223	-6.611
ZNRD2	0.186159	3.97608	0.994959	0.326998	0.483796	-6.24287
ATP6V0A1	0.236334	4.89805	0.994829	0.32706	0.483837	-6.47538
TRAPPC10	-0.124017	4.95245	-0.994621	0.32716	0.483933	-6.47521
DNAJC28	-0.490024	0.0630706	-0.993905	0.327503	0.484341	-5.27216
TET1	-0.186007	4.05925	-0.993902	0.327505	0.484341	-6.32374
LINC00173	-0.390483	1.26796	-0.993768	0.327569	0.484384	-5.63917
C10orf88	0.168151	2.96209	0.993603	0.327648	0.48445	-6.05256
SPOCD1	0.621404	5.19142	0.993317	0.327785	0.484602	-6.58184
SERPINA5	-0.415993	6.14778	-0.993075	0.327901	0.484681	-6.63881
SMARCD3	-0.178419	4.39459	-0.993061	0.327908	0.484681	-6.36369
EMP2	-0.172574	8.58639	-0.992976	0.327949	0.48469	-6.70065
ENSG00000286216	0.735853	-0.13821	0.992589	0.328135	0.48483	-5.23707
GPR89B	-0.173898	2.90329	-0.992576	0.328141	0.48483	-5.99672
RAB24	0.290476	1.57203	0.9925	0.328177	0.48483	-5.63523
H3-3A	0.0828232	9.08459	0.992484	0.328185	0.48483	-6.69913
NIT2	-0.0884472	5.42968	-0.992417	0.328217	0.48483	-6.5703
AEBP2	-0.0831099	5.49014	-0.99205	0.328393	0.485039	-6.56318
NSMCE1	0.0989806	4.85314	0.991782	0.328522	0.485143	-6.48482
HNRNPK	-0.0614021	9.23815	-0.991671	0.328575	0.485143	-6.69928
SLC16A10	1.06658	1.03258	0.991593	0.328613	0.485143	-5.45249
ZNF488	-0.370917	1.78552	-0.991564	0.328627	0.485143	-5.92017
SCN1A	0.44775	6.30644	0.991497	0.328659	0.485143	-6.67268
NDUFB9	-0.104722	6.49387	-0.991414	0.328699	0.485143	-6.66928
ENGASE	0.183424	4.16952	0.991398	0.328707	0.485143	-6.34192
SDR39U1	0.302479	1.63678	0.991173	0.328815	0.485248	-5.67987
SPOP	-0.165798	5.4346	-0.991105	0.328848	0.485248	-6.56451
GNL3L	-0.104042	6.43289	-0.990824	0.328983	0.485397	-6.66946
ENSG00000267940	0.490237	0.0475974	0.990377	0.329198	0.485662	-5.23466
TOP2B	-0.130839	8.5815	-0.990107	0.329328	0.485803	-6.7038
MYPOP	0.181451	2.0325	0.989859	0.329447	0.485928	-5.77502
LINC02381	-0.535426	0.0335151	-0.989735	0.329507	0.485957	-5.32917
ENSG00000272078	-0.569134	0.502988	-0.989673	0.329537	0.485957	-5.40448
CEP89	-0.209825	3.655	-0.989579	0.329582	0.485973	-6.24681
CBR3-AS1	0.325855	1.46071	0.989458	0.32964	0.486007	-5.61866
LINC00665	0.176697	5.2774	0.989106	0.32981	0.486206	-6.55045
MAP2K4	0.14059	5.29517	0.988921	0.329899	0.486286	-6.55148
MESD	0.110144	6.20954	0.988729	0.329992	0.486372	-6.65405
BORCS5	-0.108211	4.30982	-0.988594	0.330057	0.486416	-6.36303
MED18	-0.122143	3.80492	-0.988469	0.330117	0.486429	-6.2517
WDR88	-0.346841	0.893948	-0.988432	0.330135	0.486429	-5.53629
GALNT3	0.273956	7.15349	0.98803	0.330329	0.486608	-6.69081
NIPA1	-0.130899	5.38213	-0.987928	0.330378	0.486608	-6.56349
EXOSC8	0.136281	4.93095	0.987905	0.330389	0.486608	-6.47102
HDGF	-0.123783	9.21098	-0.987833	0.330424	0.486608	-6.70327
MSH3	-0.0994527	5.47679	-0.987735	0.330471	0.486608	-6.57679
MT-ND3	-0.124481	9.38243	-0.987667	0.330504	0.486608	-6.70317
C1orf115	0.109144	7.40335	0.987629	0.330522	0.486608	-6.70128
TBC1D32	0.208241	2.58988	0.987601	0.330536	0.486608	-5.9332
PARD3B	-0.216903	4.84398	-0.987506	0.330582	0.486625	-6.42216
DDRGK1	0.162647	6.85954	0.98726	0.3307	0.486748	-6.6899
TSPYL2	0.208937	3.35364	0.986975	0.330838	0.486886	-6.1374
TXNIP	-0.549581	6.72628	-0.986922	0.330864	0.486886	-6.69388
PRCP	-0.132283	5.12882	-0.986756	0.330944	0.486928	-6.54192
ERV3-1	0.185269	3.42278	0.986718	0.330962	0.486928	-6.23065
ZSWIM8	-0.128328	5.97824	-0.986385	0.331123	0.487074	-6.63853
ELF3	0.325429	5.87545	0.986369	0.331131	0.487074	-6.60465
PDE7A	-0.153523	5.34623	-0.986041	0.331289	0.487229	-6.57381
TAPT1-AS1	0.375017	0.650642	0.986007	0.331306	0.487229	-5.413
LRRC40	0.097854	4.81971	0.985926	0.331345	0.487235	-6.45825
ZFP41	-0.188532	3.56854	-0.985596	0.331504	0.487418	-6.19706
PDE4D	-0.202498	3.73034	-0.985441	0.33158	0.487477	-6.19621
FUCA2	0.175747	5.68015	0.985269	0.331662	0.487548	-6.58564
GNPTAB	-0.127027	6.29624	-0.985088	0.33175	0.487626	-6.66378
C7orf50	0.0914706	6.38593	0.984775	0.331902	0.487775	-6.67799
POLM	0.0930235	5.29984	0.984734	0.331922	0.487775	-6.55389
ATP2B1	-0.115866	6.70188	-0.984516	0.332027	0.487878	-6.69544
RNASEH2B	0.165103	5.12287	0.98424	0.332161	0.488023	-6.50339
TBX3	0.337688	5.12613	0.983869	0.33234	0.488236	-6.51832
GFPT1	-0.122382	8.323	-0.98365	0.332446	0.488341	-6.71193
CNIH2	-0.39662	1.99178	-0.983341	0.332596	0.48851	-5.81854
PPT1	-0.333062	8.44636	-0.983178	0.332675	0.488574	-6.7114
PSD4	-0.14107	7.09822	-0.983098	0.332714	0.48858	-6.70387
OCRL	-0.103215	6.10796	-0.982956	0.332783	0.488592	-6.65275
ADIPOR1	-0.0812206	7.79353	-0.982936	0.332792	0.488592	-6.71146
LINC01376	-0.334076	0.827324	-0.982825	0.332846	0.48862	-5.56328
SPEN	-0.172482	7.81321	-0.982712	0.332901	0.488649	-6.71229
TEKT5	-0.358202	0.385134	-0.982627	0.332942	0.488658	-5.39675
GRK1	-0.451747	0.187192	-0.982552	0.332978	0.48866	-5.47959
CBY1	0.202429	4.21495	0.982394	0.333055	0.488722	-6.39187
TIGD3	-0.348872	0.880153	-0.982273	0.333114	0.488756	-5.51935
TTC23	-0.275386	1.76254	-0.982074	0.33321	0.488808	-5.68073
AMN	0.493831	0.362105	0.982056	0.333219	0.488808	-5.38432
TXNL1	-0.107535	6.2273	-0.981578	0.333451	0.489049	-6.65196
ZMYM2	0.0967403	6.57672	0.981573	0.333454	0.489049	-6.68855
ENSG00000224934	-0.418828	0.546725	-0.981469	0.333504	0.489072	-5.40414
TAP2	0.182366	3.33049	0.981195	0.333637	0.489151	-6.13233
USP18	-0.167904	3.65232	-0.981152	0.333658	0.489151	-6.19813
DDX28	0.145612	3.53689	0.981141	0.333664	0.489151	-6.17992
TMUB2	-0.180988	4.48209	-0.980915	0.333773	0.489261	-6.40235
TENT4A	0.084961	5.96363	0.98074	0.333858	0.489335	-6.64337
ABLIM2	0.338258	1.8763	0.98028	0.334082	0.48961	-5.70487
ENSG00000215154	-0.290451	2.3813	-0.979981	0.334227	0.489772	-5.91379
ABLIM1	0.173866	7.4545	0.979879	0.334277	0.489794	-6.712
AGTPBP1	-0.125177	4.1728	-0.979638	0.334394	0.489914	-6.33156
DENR	-0.077696	7.16916	-0.979553	0.334435	0.489923	-6.70669
ZCCHC17	0.117442	3.67633	0.979357	0.334531	0.490011	-6.20587
ENSG00000287562	-0.330535	1.71933	-0.979059	0.334676	0.490173	-5.6705
LRRC27	-0.22141	2.86519	-0.978918	0.334745	0.490185	-6.01953
PSMD7	0.119495	4.75385	0.978897	0.334755	0.490185	-6.45361
C13orf46	-0.34484	3.07234	-0.978481	0.334957	0.49043	-6.18555
ANKRD61	-0.237836	2.00296	-0.978331	0.33503	0.490468	-5.79837
GPRIN3	-1.83016	-1.75958	-0.978231	0.335079	0.490468	-5.00462
TNKS	-0.0753321	5.64259	-0.978201	0.335093	0.490468	-6.60693
CHD2	0.0564168	6.91077	0.978078	0.335153	0.490468	-6.70197
ENSG00000272316	-0.336063	1.15267	-0.977963	0.335209	0.490468	-5.54882
GAS2L3	-0.105927	5.99253	-0.977917	0.335232	0.490468	-6.64981
PRC1-AS1	-0.373223	0.0596743	-0.977892	0.335244	0.490468	-5.38039
ENSG00000254854	0.307368	1.33618	0.977852	0.335263	0.490468	-5.65912
ZNF442	0.332045	2.37433	0.977024	0.335667	0.491007	-5.78122
HNRNPA1	0.0887525	9.9315	0.976585	0.335881	0.491246	-6.71423
ID2	0.21437	5.52927	0.976545	0.335901	0.491246	-6.60999
LARS2	-0.106317	6.12801	-0.976045	0.336145	0.491503	-6.66665
RABEPK	-0.183616	3.4896	-0.976032	0.336151	0.491503	-6.20535
PFKFB3	-0.333901	6.76503	-0.975968	0.336182	0.491503	-6.70982
OGA	0.105379	6.9326	0.975434	0.336443	0.491803	-6.70765
ASTN2	0.244959	4.67829	0.975391	0.336464	0.491803	-6.48886
HERC2P3	-0.285896	1.9817	-0.975332	0.336493	0.491803	-5.7384
KLLN	0.290036	1.97415	0.975076	0.336618	0.491889	-5.72806
COMMD7	-0.115462	5.14626	-0.975067	0.336622	0.491889	-6.51586
NDUFAF5	0.111988	4.35191	0.974897	0.336705	0.491959	-6.36941
ENSG00000235609	-0.3165	2.61177	-0.974711	0.336796	0.492005	-5.9133
SIAE	-0.225204	2.92793	-0.974679	0.336812	0.492005	-6.04504
SNAP29	-0.108301	5.44371	-0.974617	0.336842	0.492005	-6.58126
ENSG00000270127	-0.223945	2.0252	-0.974512	0.336894	0.492028	-5.76226
VASP	-0.217015	5.46957	-0.974141	0.337075	0.492242	-6.60914
ENSG00000286472	0.423868	0.628568	0.973987	0.337151	0.4923	-5.38171
DCUN1D3	0.215651	3.02564	0.973765	0.337259	0.492407	-6.04703
SCG2	-0.313974	0.975958	-0.973362	0.337456	0.492644	-5.6227
MSH6	-0.148233	7.28219	-0.973062	0.337603	0.492807	-6.71712
RABL2B	0.114463	4.95445	0.972988	0.337639	0.492808	-6.5037
TRMT13	-0.102206	4.75538	-0.972879	0.337693	0.492834	-6.45852
DMC1	-0.313157	2.1377	-0.972417	0.337919	0.493077	-5.86822
POLD3	0.118108	6.75699	0.972395	0.33793	0.493077	-6.70505
CNOT8	-0.0860193	6.02436	-0.972101	0.338074	0.493206	-6.65795
RBM6	0.107699	6.33113	0.972071	0.338088	0.493206	-6.68678
FBXO11	0.0879471	5.59294	0.971895	0.338175	0.493266	-6.61267
SLC25A53	0.322991	1.09795	0.971843	0.3382	0.493266	-5.54208
WDR76	-0.140724	5.85474	-0.971715	0.338263	0.493306	-6.6539
PTK6	-0.258893	5.10219	-0.971574	0.338332	0.493355	-6.51529
MTMR11	0.354829	3.97653	0.971403	0.338416	0.493426	-6.33981
ARHGAP11B	0.419961	0.436065	0.971272	0.33848	0.493468	-5.34979
DEPP1	-0.740085	1.71809	-0.971138	0.338546	0.493512	-5.61323
RNF4	-0.218645	6.35778	-0.97065	0.338785	0.49381	-6.68526
TMEM54	-0.215931	3.48149	-0.970206	0.339003	0.494076	-6.26282
NIPAL2	0.287483	5.60031	0.970131	0.33904	0.494078	-6.61382
NOL11	-0.110605	5.68086	-0.970013	0.339098	0.494111	-6.61538
SLC38A1	0.0996128	9.82261	0.969732	0.339236	0.49422	-6.72035
MARCHF5	0.0741322	6.78525	0.969717	0.339243	0.49422	-6.70625
WDFY2	-0.156131	4.70592	-0.969373	0.339412	0.494414	-6.4483
MED17	-0.287675	1.41982	-0.969272	0.339462	0.494435	-5.6529
ZNF415	0.158787	3.66112	0.969089	0.339552	0.494514	-6.24518
PIGN	0.0913146	5.31509	0.968946	0.339622	0.494566	-6.56953
CABIN1	-0.093354	6.11495	-0.968797	0.339695	0.494621	-6.67223
YTHDC1	-0.0823966	6.67599	-0.968666	0.339759	0.494662	-6.7028
CD63	0.127453	9.23424	0.968545	0.339819	0.494698	-6.72229
NELFB	-0.0957389	5.91394	-0.968312	0.339934	0.494813	-6.65008
CCT6P3	-0.255519	2.19556	-0.967219	0.340472	0.495544	-5.88241
BMPR1B	0.639214	3.12576	0.967085	0.340537	0.495588	-6.30897
PVT1	-0.145375	3.5642	-0.966804	0.340676	0.495738	-6.28372
TCAIM	0.141265	5.57505	0.9667	0.340727	0.495761	-6.5976
STAR	0.329199	1.20861	0.966327	0.340911	0.495962	-5.55179
JUP	-0.181832	8.1295	-0.966275	0.340936	0.495962	-6.72856
AHNAK2	0.406519	5.57643	0.966162	0.340992	0.495992	-6.66746
CWC15	-0.117879	4.92266	-0.966071	0.341037	0.496005	-6.49382
POLL	0.171588	3.40337	0.965967	0.341089	0.496029	-6.17688
KCTD11	-0.161457	3.62214	-0.965831	0.341155	0.496047	-6.24353
POLR1H	0.152105	2.90504	0.965797	0.341172	0.496047	-6.0436
ENSG00000269906	0.313791	0.711416	0.96561	0.341264	0.49613	-5.41878
BAIAP2-DT	-0.300206	3.53828	-0.964558	0.341783	0.496832	-6.2321
UBE2M	-0.161079	5.9327	-0.964341	0.34189	0.496885	-6.65685
DIS3L2	-0.184477	3.9689	-0.964224	0.341948	0.496885	-6.35544
ENTPD3-AS1	0.265592	1.53064	0.964181	0.34197	0.496885	-5.61996
HLF	-0.19603	2.95049	-0.964165	0.341977	0.496885	-6.0523
ALG1L6P	0.203453	2.37859	0.964124	0.341998	0.496885	-5.90926
H1-0	0.111099	9.47954	0.963811	0.342152	0.497059	-6.72603
ENSG00000264281	-0.524889	0.80774	-0.963529	0.342292	0.497209	-5.37953
PIGU	0.128468	5.32327	0.963145	0.342481	0.497387	-6.57467
WNT11	-0.730956	0.0088943	-0.963137	0.342485	0.497387	-5.44869
PLXNB3	0.146234	3.68338	0.96292	0.342593	0.497491	-6.30186
SLC9A7	-0.283657	5.93034	-0.962454	0.342823	0.497774	-6.65355
PPIB	0.166907	5.60766	0.962346	0.342876	0.497799	-6.61634
PXMP2	-0.382657	0.206228	-0.962246	0.342926	0.49782	-5.45467
GPAT3	-0.902218	0.0727481	-0.962163	0.342967	0.497828	-5.5133
FRMPD3	-0.67805	-0.386397	-0.961602	0.343245	0.498179	-5.48381
LRRC57	-0.148279	3.96722	-0.9615	0.343295	0.49819	-6.30067
FBXO34	-0.126162	5.22036	-0.961442	0.343324	0.49819	-6.56123
TBL3	0.0976176	5.50623	0.961364	0.343363	0.498195	-6.60962
ZNF304	0.128788	3.98258	0.960592	0.343745	0.498697	-6.28577
KIF26B	-0.491188	1.33317	-0.960521	0.34378	0.498697	-5.95049
SLC8B1	-0.335157	3.19949	-0.959755	0.34416	0.499196	-6.16588
TAF1D	0.10175	4.92652	0.959299	0.344386	0.499472	-6.50236
TUSC2	0.127549	4.43259	0.958932	0.344568	0.499684	-6.40073
BCAP29	0.362191	0.40847	0.958816	0.344625	0.499716	-5.42946
SP140L	1.3611	0.965288	0.958401	0.344832	0.499963	-5.31375
TUBGCP3	-0.106505	5.48956	-0.957933	0.345064	0.50021	-6.60098
SCRN3	-0.101494	4.54868	-0.957739	0.345161	0.50021	-6.42896
FNDC3B	0.30331	4.54387	0.957737	0.345162	0.50021	-6.43785
EFCAB14	0.106616	6.58163	0.95773	0.345165	0.50021	-6.70689
SDHD	0.124401	5.12418	0.957698	0.345181	0.50021	-6.54945
ENSG00000257027	0.199407	2.71	0.956992	0.345531	0.500666	-5.97161
CACHD1	-0.658492	0.866462	-0.956866	0.345594	0.500673	-5.66447
PAK1IP1	0.145868	4.87284	0.956838	0.345608	0.500673	-6.50436
PAICS	-0.137698	8.42192	-0.956506	0.345773	0.50086	-6.73738
PIBF1	0.150822	3.5951	0.956285	0.345883	0.500968	-6.18793
ATP5ME	0.408593	1.39696	0.956056	0.345997	0.501081	-5.64527
RAC1	-0.047054	8.52832	-0.955825	0.346112	0.501195	-6.73761
ANKRA2	0.151918	4.09515	0.955683	0.346183	0.501246	-6.34119
TRIM38	0.189622	4.72757	0.955355	0.346346	0.50143	-6.46499
STMN3	-0.645235	1.97838	-0.955148	0.346449	0.501512	-5.85964
H1-3	-0.712995	0.0830796	-0.955098	0.346474	0.501512	-5.36223
C4BPB	-1.51378	-0.438083	-0.954933	0.346557	0.501579	-5.2944
FAM161B	-0.222131	2.74715	-0.954754	0.346646	0.501656	-5.93606
ENSG00000228044	0.666629	1.03806	0.954154	0.346945	0.502037	-5.54056
ZNF594-DT	-0.40606	0.0349916	-0.953988	0.347027	0.502104	-5.35078
ENSG00000227896	0.323452	1.20204	0.953704	0.347169	0.502257	-5.61931
SLC12A3	3.35092	3.67113	0.953525	0.347258	0.502333	-5.65774
LIFR	0.270655	5.724	0.953455	0.347293	0.502333	-6.64591
ATP5PO	-0.219455	2.15899	-0.952621	0.34771	0.502883	-5.86057
NSRP1	-0.134206	4.78067	-0.952155	0.347942	0.503168	-6.49042
MTERF3	0.100617	4.67541	0.951638	0.3482	0.503489	-6.46916
MED27	0.153783	3.79875	0.950688	0.348676	0.504124	-6.27019
MAP3K12	-0.260291	3.3212	-0.950301	0.348869	0.504351	-6.23149
FER1L4	-0.745522	2.56498	-0.950145	0.348947	0.504387	-6.00133
TPRKB	0.124513	5.11708	0.950036	0.349002	0.504387	-6.53199
TM2D2	0.0634782	6.97452	0.950035	0.349002	0.504387	-6.73248
LRRC14	-0.11264	5.40354	-0.949708	0.349166	0.504572	-6.60246
SLC15A4	-0.109256	4.16911	-0.949339	0.349351	0.504701	-6.3657
TMEM52	-0.295852	0.615614	-0.949312	0.349364	0.504701	-5.54254
ETV1	-0.808086	0.339123	-0.949255	0.349393	0.504701	-5.60932
TMEM219	0.0973768	5.65139	0.949241	0.3494	0.504701	-6.64143
B3GALT9	-0.220227	2.34577	-0.948918	0.349562	0.504882	-5.93579
ENSG00000261270	0.410788	0.282128	0.948648	0.349697	0.505026	-5.37381
DNAJC24	0.146731	4.04882	0.948149	0.349947	0.505335	-6.32633
PAXBP1	0.0907473	5.11647	0.948033	0.350005	0.505366	-6.55181
BHLHA15	0.774212	-0.042473	0.947872	0.350086	0.505411	-5.28961
EIF2S2	0.115659	7.96909	0.947743	0.350151	0.505411	-6.74604
MAML3	-0.117894	4.92372	-0.947684	0.35018	0.505411	-6.54753
EIF4H	-0.093899	9.10277	-0.947682	0.350181	0.505411	-6.74237
MTF2	-0.107615	4.48068	-0.947593	0.350226	0.505424	-6.43088
PMS2P1	-0.130378	3.79518	-0.947308	0.350369	0.505459	-6.28121
CDKL5	-0.362472	3.28326	-0.947242	0.350402	0.505459	-6.06582
OPN3	0.290164	2.42993	0.947213	0.350417	0.505459	-5.89916
VAMP7	0.0805937	6.2877	0.947204	0.350421	0.505459	-6.69472
ENSG00000234338	0.347676	1.71733	0.947183	0.350432	0.505459	-5.72075
TCEAL3	-0.376229	4.99866	-0.946872	0.350588	0.505611	-6.54581
TRAF3IP2-AS1	0.36588	0.359983	0.946733	0.350658	0.505611	-5.41586
PSMD6-AS2	0.376261	0.890729	0.946709	0.35067	0.505611	-5.54252
TLX2	0.343919	0.258702	0.946686	0.350681	0.505611	-5.51302
HERC2	-0.0921863	7.51539	-0.946566	0.350742	0.505646	-6.74504
MYCBP	0.14344	4.33065	0.946355	0.350848	0.505746	-6.39627
MUS81	-0.114524	4.27462	-0.946108	0.350972	0.505873	-6.38278
SMIM8	-0.214054	2.19012	-0.94587	0.351091	0.505985	-5.84263
GNAI2	-0.108637	6.91714	-0.945808	0.351122	0.505985	-6.73574
ENSG00000277782	-0.371587	0.813108	-0.945723	0.351165	0.505995	-5.56755
WASH3P	-0.112475	4.15976	-0.945296	0.35138	0.506211	-6.36131
LDB3	-0.224723	1.89768	-0.945281	0.351387	0.506211	-5.86241
SRSF6	-0.065266	7.17013	-0.944959	0.351549	0.506392	-6.74105
LMAN2L	-0.114987	4.61764	-0.94488	0.351589	0.506397	-6.48065
RASGEF1B	0.356841	2.80644	0.944597	0.351731	0.506506	-5.95712
ZKSCAN2	-0.137574	4.0885	-0.944585	0.351737	0.506506	-6.37261
ENSG00000279382	0.282581	1.40823	0.944204	0.351929	0.50673	-5.68231
BTBD9	-0.15112	3.66232	-0.943989	0.352037	0.506834	-6.24267
SLFNL1-AS1	-0.298253	0.71187	-0.943417	0.352325	0.507196	-5.49075
ZNF793	0.119822	4.11777	0.94333	0.352369	0.507207	-6.37827
NANS	0.138056	4.81003	0.943095	0.352487	0.507325	-6.51624
ZNF267	-0.133147	3.52612	-0.94292	0.352576	0.5074	-6.19647
TMEM167B	0.095265	6.29596	0.942752	0.35266	0.507443	-6.69844
SNRPB	0.146292	7.68608	0.942656	0.352709	0.507443	-6.75042
BDH2	0.158534	3.36345	0.942643	0.352715	0.507443	-6.22196
FAF2	-0.0904762	6.85768	-0.942158	0.35296	0.507743	-6.73671
SCLY	-0.321179	1.01759	-0.941883	0.353098	0.50789	-5.58427
SEC63	-0.0693549	6.90244	-0.94111	0.353489	0.508399	-6.73502
IGIP	0.276473	2.18527	0.940696	0.353698	0.508647	-5.89151
ZNF493	0.331798	2.96668	0.940283	0.353906	0.508895	-6.08591
ARHGEF25	-0.369675	0.272529	-0.939727	0.354187	0.509125	-5.62902
MRPS27	-0.0941811	5.95676	-0.9397	0.354201	0.509125	-6.68132
ATF7IP2	-0.638993	0.564477	-0.939695	0.354203	0.509125	-5.61547
PPP2R5B	-0.3944	1.33259	-0.93964	0.354231	0.509125	-5.64563
STK38L	-0.210041	5.6157	-0.939606	0.354248	0.509125	-6.64625
MRPL16	0.104198	4.98878	0.939521	0.354291	0.509134	-6.53822
ZNF571-AS1	0.383772	0.219423	0.939334	0.354386	0.509217	-5.39007
SMG1P2	-0.373595	0.251816	-0.938943	0.354584	0.509362	-5.35237
THEM4	0.135504	4.10303	0.938938	0.354586	0.509362	-6.36695
SEC11A	-0.0671803	7.02858	-0.938919	0.354595	0.509362	-6.74423
FAM174A	0.16915	4.08122	0.93878	0.354666	0.509411	-6.2924
WAPL	0.079123	7.49818	0.938292	0.354913	0.509663	-6.75183
PKMYT1	-0.130642	5.91939	-0.938236	0.354941	0.509663	-6.68873
LNC-LBCS	-0.841239	-0.435976	-0.938216	0.354951	0.509663	-5.51378
MANF	0.140349	5.1229	0.9379	0.355111	0.509825	-6.53381
ATG16L2	-0.211011	6.05841	-0.937776	0.355174	0.509825	-6.70873
PJA2	-0.0637311	7.16732	-0.937756	0.355184	0.509825	-6.74593
LYRM9	-0.497547	0.0790534	-0.937653	0.355237	0.509825	-5.39219
ADPRHL1	-0.234594	3.39207	-0.937634	0.355246	0.509825	-6.24186
NDUFS1	-0.14001	7.97856	-0.93755	0.355289	0.509833	-6.75585
EIF2S1	-0.0688896	7.4306	-0.937411	0.355359	0.509882	-6.75147
PNPLA3	0.50365	4.77597	0.937255	0.355438	0.509943	-6.52236
SLC25A14	-0.173438	3.09038	-0.937151	0.355491	0.509966	-6.1281
ZFAND2A-DT	0.145829	4.15387	0.937019	0.355558	0.51001	-6.38396
GTF2IP14	0.462223	0.0404667	0.936397	0.355873	0.51041	-5.34795
PIP4P2	0.128095	3.79425	0.935278	0.35644	0.511171	-6.23476
ENSG00000235381	-0.314418	0.222668	-0.934796	0.356686	0.51147	-5.46345
PRMT5	0.163292	4.70603	0.934609	0.35678	0.511553	-6.49099
HNRNPH1	0.105926	8.44082	0.934331	0.356922	0.511592	-6.75815
ALG10B	-0.105919	5.23419	-0.934288	0.356943	0.511592	-6.60892
USF1	-0.0810035	6.16589	-0.934285	0.356945	0.511592	-6.70119
RRP7A	-0.0973773	5.97143	-0.934268	0.356954	0.511592	-6.68681
HIGD2A	0.157773	4.14097	0.934039	0.35707	0.511706	-6.36567
ENSG00000257285	-0.422437	0.386235	-0.933569	0.357309	0.511949	-5.32118
MAPK10	-0.525549	0.92727	-0.933561	0.357313	0.511949	-5.58869
EDC3	-0.0679923	5.14125	-0.933005	0.357596	0.512302	-6.58065
NCAPG2	-0.156403	7.10565	-0.932606	0.357798	0.51254	-6.75269
CSNK1G1	-0.112734	4.72023	-0.932306	0.357951	0.512706	-6.51537
PRR19	0.315492	0.90561	0.932088	0.358062	0.512811	-5.51696
CTNND2	0.176018	5.82706	0.932017	0.358098	0.512811	-6.68978
ALPK1	-0.166217	4.25371	-0.931926	0.358145	0.512826	-6.38874
ZNF428	0.150994	2.82429	0.931744	0.358237	0.512905	-6.05926
SEMA4D	-0.128511	4.23398	-0.931659	0.35828	0.512915	-6.42625
ZNF543	0.173447	2.58906	0.931018	0.358607	0.51333	-5.93987
GPATCH1	0.120631	3.80615	0.930883	0.358676	0.513376	-6.27772
ZYG11B	-0.0924295	5.19225	-0.930741	0.358748	0.513427	-6.58432
PLEKHA7	-0.0932562	6.29464	-0.929951	0.359151	0.513951	-6.72134
SDE2	-0.0963073	5.65282	-0.929802	0.359227	0.514007	-6.63983
BMS1P7	-0.349451	0.276855	-0.929701	0.359279	0.514028	-5.41126
ZNF815P	-0.271639	1.511	-0.929506	0.359378	0.514085	-5.738
VGLL4	0.0929229	5.71425	0.929479	0.359392	0.514085	-6.66547
FBXL15	0.180234	3.37565	0.92924	0.359514	0.514207	-6.15943
CNNM3-DT	-0.342492	-0.018429	-0.929166	0.359551	0.514208	-5.38077
RPL41	0.130326	8.96697	0.928995	0.359639	0.514269	-6.76084
OXR1	-0.194926	6.65234	-0.928938	0.359668	0.514269	-6.7409
ZSCAN21	0.202927	2.36111	0.928771	0.359754	0.514339	-5.89545
PSENEN	-0.479432	0.136443	-0.928678	0.359801	0.514354	-5.38629
ANKRD37	-0.552921	0.515271	-0.928501	0.359892	0.514431	-5.46301
DOCK11	-0.891943	0.228519	-0.928283	0.360003	0.514497	-5.38907
TRMT6	-0.129261	5.05414	-0.928266	0.360011	0.514497	-6.5659
TMEM106B	-0.155525	7.86391	-0.927369	0.36047	0.515099	-6.765
TAOK3	-0.311635	6.18603	-0.927254	0.360529	0.51513	-6.71192
RCN2	0.0705397	6.30635	0.92714	0.360587	0.515161	-6.71579
ZNF846	0.291713	1.29677	0.926772	0.360775	0.515314	-5.6242
TSPYL1	0.159804	5.75096	0.926753	0.360785	0.515314	-6.66829
ZNF518B	-0.257926	2.60539	-0.926715	0.360804	0.515314	-5.93805
OGDH	-0.106814	7.76064	-0.926065	0.361137	0.515736	-6.76631
ARHGAP18	-0.292218	4.48289	-0.925986	0.361177	0.515741	-6.41857
C8orf82	0.158378	4.54043	0.925912	0.361216	0.515743	-6.48424
RNF111	-0.0772445	5.6318	-0.925773	0.361286	0.515791	-6.65753
PBX3	-0.349683	2.62428	-0.925504	0.361424	0.515935	-5.97681
PLEKHA8P1	-0.188894	1.95342	-0.924336	0.362023	0.516737	-5.89449
FUT1	0.223496	2.586	0.923296	0.362556	0.517436	-5.93466
SNRNP48	-0.124674	3.93826	-0.923237	0.362587	0.517436	-6.32523
DBI	0.205926	7.39249	0.92292	0.362749	0.517564	-6.76366
STRN3	0.085357	6.1502	0.922882	0.362769	0.517564	-6.70609
SKI	0.151007	5.99273	0.922846	0.362787	0.517564	-6.70831
ENSG00000203392	-0.380021	-0.0209235	-0.922159	0.36314	0.517981	-5.40945
MRPS7	0.121076	5.63065	0.922132	0.363154	0.517981	-6.63905
RYK	-0.110371	5.57163	-0.921918	0.363264	0.518086	-6.66354
PTAR1	0.085982	5.24319	0.921819	0.363315	0.518105	-6.58758
PCDHAC2	0.437776	2.02809	0.921459	0.3635	0.518241	-5.85894
AFG1L	-0.235957	2.14675	-0.921453	0.363503	0.518241	-5.87817
NPIPB4	0.244905	2.85372	0.921417	0.363522	0.518241	-6.04794
ZBTB48	0.156379	4.17108	0.921267	0.363599	0.518298	-6.37527
DHX8	-0.138611	5.87714	-0.920679	0.363901	0.518676	-6.69511
POC1B	-0.0621883	5.35253	-0.920523	0.363981	0.518737	-6.60073
GLTP	-0.188415	6.21109	-0.920327	0.364082	0.518788	-6.69378
MAP3K6	-0.151418	4.23799	-0.92031	0.364091	0.518788	-6.44474
NEO1	0.0850176	6.15362	0.919838	0.364334	0.519081	-6.73254
DHRS7	0.255332	5.22506	0.919544	0.364486	0.519237	-6.62458
ENSG00000278922	0.289665	1.05089	0.919482	0.364518	0.519237	-5.60791
ZNF710	0.0990015	5.0131	0.919125	0.364701	0.519445	-6.5722
MAPK3	-0.0881445	6.65699	-0.918858	0.364839	0.519589	-6.74607
AFG3L1P	0.153152	4.26879	0.91877	0.364884	0.519601	-6.43005
ZNF675	0.226422	4.18275	0.91858	0.364982	0.519634	-6.36669
FRG1	-0.229626	4.45787	-0.91858	0.364982	0.519634	-6.4514
CMAS	-0.115071	6.10923	-0.918054	0.365254	0.519754	-6.71298
COL6A4P1	-0.272653	1.30044	-0.918053	0.365254	0.519754	-5.68798
SUFU	-0.145014	3.89362	-0.918024	0.365269	0.519754	-6.35457
ZBTB9	0.150778	4.61211	0.918019	0.365272	0.519754	-6.51622
KANSL3	-0.113379	6.33396	-0.917999	0.365282	0.519754	-6.73646
ZDHHC20	0.125379	6.59415	0.917949	0.365308	0.519754	-6.74074
YWHAG	-0.112138	7.91651	-0.917911	0.365327	0.519754	-6.77389
NEXMIF	-0.752643	2.58149	-0.917687	0.365443	0.519846	-6.20503
MRPL18	0.107528	5.93136	0.917642	0.365466	0.519846	-6.69274
E2F1	-0.160893	6.23319	-0.917464	0.365558	0.519924	-6.72552
CASP8AP2	-0.120134	5.43097	-0.917328	0.365628	0.519971	-6.63943
HHAT	-0.272427	4.74895	-0.917186	0.365701	0.520022	-6.60134
ARV1	0.0949451	5.18162	0.917037	0.365778	0.520078	-6.56357
PDLIM5	-0.166657	6.36305	-0.91694	0.365828	0.520096	-6.73212
NSD2	-0.155723	8.06401	-0.916804	0.365899	0.520144	-6.77519
ATL1	-0.265814	2.54602	-0.916614	0.365997	0.52023	-6.00542
PAWR	-0.0850641	6.62998	-0.916513	0.366049	0.520251	-6.75333
ZMYND10	-0.619521	-0.214982	-0.915508	0.366568	0.520936	-5.50364
PAK4	0.106163	6.25553	0.915182	0.366737	0.521123	-6.73389
IKZF3	-1.03864	0.364442	-0.914484	0.367098	0.521583	-5.32729
FAM91A1	-0.0959043	6.85491	-0.913647	0.367531	0.522146	-6.7568
SAFB	0.0662849	6.75676	0.913178	0.367774	0.522437	-6.76221
METTL4	-0.139235	3.58239	-0.913015	0.367859	0.522504	-6.24951
CHAF1A	0.117209	5.2782	0.912902	0.367917	0.522534	-6.6382
STAG3L4	0.170632	3.32347	0.911762	0.368508	0.52332	-6.17844
WDR74	0.151482	3.96148	0.911682	0.36855	0.523327	-6.35928
POLR1E	-0.208806	3.73372	-0.911258	0.36877	0.523585	-6.33031
CDC34	0.125659	5.36141	0.911046	0.368879	0.523688	-6.6378
ENSG00000273893	0.364418	0.631336	0.910431	0.369199	0.524043	-5.4791
EXO5	-0.285976	1.50206	-0.910346	0.369243	0.524043	-5.7272
DRD4	0.369588	1.04491	0.910266	0.369285	0.524043	-5.64594
LRRC58	-0.0988554	6.87865	-0.910097	0.369373	0.524043	-6.76543
PIGW	-0.216101	3.262	-0.910069	0.369387	0.524043	-6.18514
LINC01257	-0.516482	0.405561	-0.910067	0.369388	0.524043	-5.51829
UBE3C	-0.132358	7.22754	-0.910059	0.369392	0.524043	-6.77431
NEDD1	-0.136245	6.21739	-0.909829	0.369512	0.52416	-6.72997
ZNF197	-0.0689896	5.43352	-0.909614	0.369624	0.524198	-6.62153
TTC8	0.0940703	5.91491	0.909561	0.369651	0.524198	-6.69871
CRYBG2	0.841134	-0.616326	0.90956	0.369652	0.524198	-5.2873
USP11	-0.134185	5.22439	-0.909245	0.369815	0.524377	-6.63802
MAP7	-0.116392	6.15736	-0.908694	0.370102	0.52473	-6.71911
ASAH1	-0.13776	6.80136	-0.908548	0.370178	0.524785	-6.75972
DDIAS	-0.15962	3.81331	-0.908317	0.370298	0.524859	-6.32619
FAM155B	0.141112	3.69157	0.908303	0.370305	0.524859	-6.2538
SNX25P1	0.208975	2.83306	0.908162	0.370379	0.524889	-6.07666
POLR1D	0.0633306	5.58766	0.908068	0.370428	0.524889	-6.65971
BPNT2	0.0507917	7.8509	0.908008	0.370459	0.524889	-6.78224
ENSG00000259488	-0.305243	0.207157	-0.907922	0.370504	0.524889	-5.42735
UNC45A	0.0675438	6.09166	0.907833	0.37055	0.524889	-6.73242
NEK3	-0.176224	3.25493	-0.90783	0.370552	0.524889	-6.13391
ANXA4	0.184729	6.51985	0.907079	0.370943	0.525347	-6.75312
LINC00641	-0.170774	3.38692	-0.907064	0.370951	0.525347	-6.23598
ENSG00000275484	-0.563818	-0.152757	-0.906809	0.371083	0.525482	-5.37179
EMC10	0.314375	3.7499	0.90665	0.371166	0.525546	-6.45183
F8A1	-0.13705	3.98571	-0.906571	0.371207	0.525551	-6.35723
RABIF	-0.0908735	4.76217	-0.906071	0.371468	0.525865	-6.54885
ZNF236-DT	0.2843	0.849747	0.906001	0.371504	0.525865	-5.56033
PPP2CA	-0.0553146	7.1418	-0.905661	0.371682	0.526063	-6.77568
POLE3	0.139034	5.96191	0.905527	0.371752	0.526109	-6.71461
UAP1	-0.0932593	7.4811	-0.905004	0.372025	0.526415	-6.78043
UTP14A	0.100022	5.01545	0.904968	0.372043	0.526415	-6.5762
SLC9A3-AS1	0.11243	4.88137	0.90448	0.372298	0.526671	-6.61085
B3GALNT2	-0.131105	5.49906	-0.904477	0.3723	0.526671	-6.67207
PTPN13	-0.248458	6.16735	-0.904165	0.372463	0.526821	-6.73823
ERAP2	0.307267	4.84592	0.90413	0.372481	0.526821	-6.5414
C16orf74	-0.406387	1.90174	-0.903575	0.372771	0.527155	-5.87575
PSMB10	0.37671	0.870809	0.903533	0.372793	0.527155	-5.50094
GPBP1	-0.0615495	6.82453	-0.90341	0.372858	0.527193	-6.76899
ENSG00000229180	-0.147744	4.13058	-0.902488	0.37334	0.527821	-6.42865
CDKN2AIPNL	-0.0930063	5.39411	-0.902285	0.373446	0.527918	-6.64
DUSP22	-0.0997562	4.13357	-0.90205	0.373569	0.527988	-6.42931
ENSG00000261351	-0.304401	0.423956	-0.902022	0.373583	0.527988	-5.53907
FKBPL	-0.125673	2.98304	-0.901901	0.373647	0.527988	-6.1567
ZBTB42	-0.108877	5.94678	-0.901872	0.373662	0.527988	-6.70399
BBS12	-0.4397	0.782663	-0.901829	0.373685	0.527988	-5.65342
LINC01806	-0.338676	0.961853	-0.901656	0.373775	0.528062	-5.64508
ALAS1	-0.130251	5.00565	-0.901417	0.3739	0.528181	-6.5828
FBH1	-0.0686233	6.22711	-0.901352	0.373934	0.528181	-6.74007
IPPK	-0.20984	3.04021	-0.901004	0.374116	0.528358	-6.11961
TMEM161B	0.0936904	4.98931	0.900964	0.374137	0.528358	-6.5503
LINC00871	0.767771	2.94631	0.900895	0.374174	0.528358	-6.01147
MTHFSD	-0.145047	3.54061	-0.900414	0.374426	0.528661	-6.28629
SET	0.0944304	8.61882	0.900056	0.374613	0.528873	-6.78902
ZDHHC6	0.0977944	5.00032	0.899841	0.374726	0.528936	-6.58871
PPP1R3F	-0.160042	3.59671	-0.899826	0.374734	0.528936	-6.27917
MALAT1	-0.228064	8.1121	-0.899689	0.374806	0.528984	-6.79024
MBTPS2	-0.13235	5.68073	-0.89933	0.374994	0.529196	-6.68242
FAM86B1	0.363941	0.584725	0.899115	0.375107	0.529302	-5.57013
FUT8	0.10024	6.68236	0.898808	0.375268	0.529459	-6.76885
C20orf27	0.223009	5.80927	0.898758	0.375294	0.529459	-6.70487
GPKOW	0.125306	4.97976	0.898442	0.37546	0.529625	-6.5886
GLRX3	-0.119009	5.85954	-0.89839	0.375487	0.529625	-6.70858
RBIS	-0.162045	2.69734	-0.897633	0.375885	0.530133	-6.0247
SPAG6	0.95184	2.36677	0.897498	0.375956	0.530179	-5.76059
INAFM2	0.115457	4.32735	0.897007	0.376214	0.53045	-6.43564
ZFAND4	-0.206737	3.75727	-0.896932	0.376254	0.53045	-6.29729
ZNF133	-0.177539	3.94011	-0.896916	0.376262	0.53045	-6.37649
EZH2	-0.137441	6.66306	-0.896485	0.376489	0.530716	-6.77366
RBL1	0.126983	5.50512	0.896395	0.376536	0.530729	-6.66143
SH2D6	0.477833	-0.0761358	0.89573	0.376886	0.531169	-5.38927
KRTCAP2	-0.151358	2.4493	-0.895555	0.376978	0.53122	-5.99822
LSM3	0.0960165	6.99737	0.895463	0.377026	0.53122	-6.77837
F11R	-0.109056	6.42728	-0.895444	0.377037	0.53122	-6.76469
U2AF1	-0.230715	2.04571	-0.895133	0.377201	0.531308	-5.86026
PPP4R1	-0.110936	5.99564	-0.895111	0.377212	0.531308	-6.73216
SLK	0.116401	6.59136	0.895109	0.377213	0.531308	-6.76188
MBTD1	-0.127597	4.60495	-0.895035	0.377252	0.531309	-6.50151
TMEM203	-0.117767	4.49655	-0.894828	0.377361	0.531398	-6.52796
PPOX	-0.171887	4.5353	-0.894771	0.377391	0.531398	-6.53623
RAB11FIP3	0.0690521	6.27627	0.894342	0.377617	0.531662	-6.75681
ACOT13	-0.172761	5.23953	-0.894063	0.377764	0.531816	-6.63756
UBA2	0.0844139	6.47366	0.893613	0.378001	0.532097	-6.76066
RPL22L1	-0.258234	2.68423	-0.893501	0.37806	0.532126	-5.98376
BATF	-0.296416	3.27904	-0.893095	0.378275	0.532319	-6.19793
CMTM4	0.0680493	7.28208	0.893054	0.378296	0.532319	-6.79024
SVBP	0.262035	1.38227	0.893024	0.378312	0.532319	-5.75069
NAALADL2	-0.228381	4.10019	-0.892813	0.378423	0.532422	-6.41752
EYA3	-0.11389	4.13476	-0.892555	0.37856	0.532545	-6.41309
PCAT7	0.601393	0.921138	0.892456	0.378612	0.532545	-5.58132
RIN2	0.295841	4.7243	0.892431	0.378625	0.532545	-6.51714
IKBKG	-0.147044	3.34101	-0.891862	0.378926	0.532914	-6.22349
SPRING1	0.159984	6.97413	0.891453	0.379142	0.533098	-6.78325
LNX1	0.135441	4.10979	0.891401	0.379169	0.533098	-6.42958
PPP1R26	0.0970528	5.76651	0.891398	0.379171	0.533098	-6.70856
TACO1	0.165167	4.51958	0.89104	0.37936	0.533308	-6.49362
N4BP3	-0.33552	4.33044	-0.89097	0.379397	0.533308	-6.49661
AARSD1	-0.44999	-0.0180731	-0.890362	0.379718	0.533655	-5.32594
NRSN2	0.149056	6.1039	0.89036	0.37972	0.533655	-6.74382
NLRC3	-0.340431	0.790873	-0.890089	0.379863	0.533802	-5.60394
ZSWIM3	-0.274555	2.79993	-0.889899	0.379963	0.53389	-6.05944
INO80	0.07195	6.15488	0.889544	0.380151	0.534038	-6.74146
ID4	-0.893743	0.643301	-0.889526	0.38016	0.534038	-5.75933
NISCH	-0.0975358	5.89358	-0.889483	0.380183	0.534038	-6.73795
SERPINH1	-0.0927204	7.15477	-0.889285	0.380288	0.534132	-6.79328
ALG13	-0.0851453	5.4546	-0.888889	0.380498	0.534372	-6.65895
ENSG00000234160	-0.300826	0.837975	-0.888806	0.380542	0.534381	-5.56803
RFX2	-0.17809	3.33102	-0.888681	0.380608	0.53442	-6.26362
TIGAR	-0.309544	2.15598	-0.888459	0.380726	0.534531	-5.83845
RASSF8-AS1	-0.653023	2.67133	-0.887906	0.381019	0.534889	-6.02015
MPV17	0.0830169	6.57203	0.887659	0.38115	0.535019	-6.77678
TGFBR2	-0.92132	3.11887	-0.887084	0.381455	0.535393	-6.32573
ZNF335	0.0979783	5.22457	0.886853	0.381577	0.535458	-6.65629
ETFA	-0.0918099	8.23352	-0.886826	0.381592	0.535458	-6.80232
SMPD2	0.178709	3.27199	0.886781	0.381616	0.535458	-6.15898
ZNHIT3	-0.132977	4.28873	-0.886616	0.381703	0.535526	-6.43523
THAP11	0.125947	4.07031	0.88646	0.381786	0.535588	-6.39994
ZNF44	0.177976	4.29516	0.886303	0.381869	0.53561	-6.40371
SPRED2	-0.0838766	6.3756	-0.886288	0.381877	0.53561	-6.76555
SLC22A5	-0.132312	5.24789	-0.885841	0.382114	0.535819	-6.63216
C1D	0.0996576	4.47855	0.885812	0.38213	0.535819	-6.46621
ZNF503-AS2	-0.441963	0.263197	-0.88579	0.382141	0.535819	-5.44217
TRMT112	0.11135	5.95283	0.88527	0.382418	0.536152	-6.72833
UCKL1	0.108394	5.70614	0.884953	0.382586	0.536252	-6.70737
APOOL	-0.11281	5.52912	-0.884878	0.382626	0.536252	-6.68057
MAGEH1	0.271183	3.43493	0.884859	0.382636	0.536252	-6.24661
SRCAP	0.203345	1.91779	0.884848	0.382642	0.536252	-5.86855
ALDH7A1	0.113285	6.87169	0.884721	0.382709	0.536292	-6.79078
ZNF155	-0.228662	1.51868	-0.884627	0.38276	0.536309	-5.7516
SLC66A1	0.234575	5.446	0.884291	0.382938	0.536505	-6.67089
RBM17	-0.0610895	6.70603	-0.884124	0.383027	0.53657	-6.78497
BCL9L	0.118291	6.32601	0.884059	0.383061	0.53657	-6.76742
ENSG00000279692	-0.364435	1.08408	-0.88396	0.383114	0.53659	-5.63864
ATG5	-0.0955608	5.33446	-0.883788	0.383206	0.536664	-6.63706
NUCKS1	0.0695857	10.0522	0.88354	0.383338	0.536796	-6.80087
C17orf58	-0.194242	3.64865	-0.883279	0.383477	0.536937	-6.28427
DDR2	0.291754	2.28632	0.882847	0.383707	0.537158	-5.83175
VPS54	0.102078	5.36957	0.882838	0.383711	0.537158	-6.66039
ENSG00000174977	0.139204	2.96543	0.882633	0.383821	0.537257	-6.12708
ZNF234	-0.115217	2.98834	-0.882202	0.38405	0.537524	-6.16144
ZNF681	0.21389	4.60183	0.88204	0.384137	0.537582	-6.49974
ZNF71	0.16215	2.9806	0.881979	0.384169	0.537582	-6.18494
LINC-PINT	0.497939	-0.015012	0.881879	0.384222	0.537604	-5.3765
KCNMA1-AS3	-0.406583	0.453045	-0.881155	0.384608	0.538089	-5.52769
SEC23B	-0.108187	7.23137	-0.880772	0.384812	0.538321	-6.79993
RRAGD	1.18739	0.224562	0.880448	0.384985	0.538509	-5.48228
LTB4R2	0.205684	2.16164	0.880289	0.38507	0.538513	-5.92924
ENC1	-0.171754	4.43238	-0.880218	0.385108	0.538513	-6.51201
SRP19	-0.139849	3.90387	-0.880179	0.385129	0.538513	-6.3392
ZNF487	-0.28322	1.48929	-0.880154	0.385142	0.538513	-5.80769
DDX20	-0.0864184	5.697	-0.87993	0.385262	0.538627	-6.703
PSMC2	0.0791404	7.59051	0.879105	0.385702	0.539188	-6.80592
SMC6	-0.059442	7.83017	-0.878922	0.3858	0.539271	-6.80895
CDC40	-0.0997337	4.74494	-0.878228	0.386171	0.539736	-6.5068
KDELR1	0.112439	6.93499	0.877504	0.386558	0.540208	-6.79433
CPEB3	-0.140381	3.90064	-0.877451	0.386587	0.540208	-6.32781
MED19	0.110884	3.86353	0.877086	0.386782	0.540427	-6.34554
TSPAN9	0.119329	6.71272	0.87689	0.386887	0.540514	-6.79634
PGP	0.152354	5.71407	0.876826	0.386921	0.540514	-6.70838
FKTN	0.11265	5.47538	0.87649	0.387101	0.540711	-6.66297
ZNF737	0.241255	3.84661	0.876178	0.387268	0.54089	-6.32721
OTUD4	0.0779954	5.85379	0.875745	0.3875	0.54116	-6.72186
JOSD1	-0.113782	6.5207	-0.875567	0.387595	0.541239	-6.78605
GOLGA8N	-0.214885	1.49007	-0.875395	0.387688	0.541314	-5.76346
FASTKD5	-0.193537	4.86067	-0.874986	0.387907	0.541566	-6.57149
CIB3	0.311725	2.00521	0.874836	0.387987	0.541576	-5.80195
USP5	-0.0751032	7.75728	-0.874827	0.387992	0.541576	-6.81227
MRPL50	0.139612	4.1698	0.874568	0.388131	0.5417	-6.39929
NEU1	0.173511	6.09289	0.874502	0.388166	0.5417	-6.74038
ENSG00000258457	-0.271754	0.515795	-0.874446	0.388197	0.5417	-5.59135
ENSG00000243176	0.365945	0.330712	0.874128	0.388367	0.541882	-5.4526
SMN2	-0.165821	3.40475	-0.874016	0.388427	0.541882	-6.24209
FIP1L1	-0.130339	3.86473	-0.873982	0.388445	0.541882	-6.36667
STK10	0.219673	5.16095	0.873913	0.388482	0.541882	-6.65022
CUL9	-0.0693596	6.02382	-0.873588	0.388657	0.542071	-6.75106
NCKIPSD	-0.0881844	5.09795	-0.87316	0.388887	0.542338	-6.63033
CFL2	-0.25103	4.34632	-0.873012	0.388966	0.542394	-6.50649
PPP1R21	-0.110973	4.40749	-0.872749	0.389108	0.542537	-6.50006
CDK13	-0.0571783	6.92005	-0.872647	0.389162	0.542559	-6.80106
TMEM41B	-0.0996183	6.47954	-0.871737	0.389652	0.543187	-6.78116
ZNF3	0.0758577	5.7318	0.871231	0.389924	0.543512	-6.73317
ITGB3BP	0.121314	3.3541	0.871088	0.390001	0.543566	-6.22197
BAG5	-0.0796528	6.70548	-0.870272	0.39044	0.544123	-6.79298
MIR3685	-0.401567	0.018124	-0.86971	0.390743	0.544491	-5.38414
FPGT	-0.0929072	3.94508	-0.869556	0.390825	0.544552	-6.36662
PRPF4	0.0801097	5.47707	0.869392	0.390914	0.544621	-6.68177
C19orf71	-0.305592	0.867822	-0.868896	0.391181	0.544909	-5.65005
ARMC7	0.170446	3.67231	0.868863	0.391199	0.544909	-6.29473
PTOV1-AS2	-0.246295	0.871133	-0.868162	0.391577	0.545356	-5.61813
WASHC5	-0.244256	6.15158	-0.868124	0.391598	0.545356	-6.77439
GPR176	-0.138392	3.99245	-0.867707	0.391823	0.545615	-6.45394
CSTF1	0.0854563	5.99079	0.867407	0.391984	0.545786	-6.74385
ZNF395	-0.0952874	5.13804	-0.866212	0.39263	0.546586	-6.6416
WNK4	0.702283	0.67806	0.866197	0.392638	0.546586	-5.52919
SUN2	-0.079898	6.34495	-0.866013	0.392737	0.54667	-6.78543
MRPL36	-0.144349	4.46854	-0.865543	0.392991	0.546969	-6.4989
RBFADN	-0.467725	-0.0670115	-0.865441	0.393047	0.546992	-5.40766
ETFBKMT	-0.152876	2.47171	-0.865161	0.393198	0.547148	-5.97555
ZNF225	0.204842	2.15775	0.864891	0.393344	0.547296	-5.96659
PRRC2B	-0.0604266	7.78666	-0.864397	0.393611	0.547614	-6.82175
TMPO-AS1	-0.143001	3.87047	-0.864213	0.39371	0.547698	-6.36823
TIMM9	0.117937	4.76841	0.864076	0.393785	0.547747	-6.55161
GNB1L	-0.25276	2.0369	-0.863883	0.393889	0.547835	-5.96525
CDIN1	0.161976	2.74098	0.863814	0.393927	0.547835	-6.04223
CD9	-0.140511	8.95823	-0.863678	0.394	0.547851	-6.81851
ENSG00000261754	0.250138	2.21889	0.863647	0.394017	0.547851	-6.01579
FASTKD2	0.0899815	5.96882	0.863574	0.394057	0.547852	-6.74329
ENSG00000227719	-0.410541	0.672882	-0.863425	0.394138	0.547897	-5.56338
ICE1	-0.0625089	6.21823	-0.86337	0.394167	0.547897	-6.77159
CLIP4	-0.540472	1.26202	-0.86315	0.394286	0.548008	-5.80286
CCDC34	-0.167799	5.45407	-0.862985	0.394376	0.548077	-6.69979
ATG10	-0.111857	3.82216	-0.862898	0.394423	0.548088	-6.37993
CBL	0.106159	5.40569	0.86258	0.394595	0.548273	-6.69208
ADPGK	0.0678001	5.50123	0.862431	0.394676	0.548331	-6.68958
AFAP1L2	0.621436	0.782435	0.862263	0.394767	0.548397	-5.6839
CEP162	-0.136738	3.00387	-0.862198	0.394802	0.548397	-6.19619
MAEA	-0.277995	5.41795	-0.862055	0.39488	0.548451	-6.68522
SKP1	-0.0702368	7.37679	-0.861781	0.395029	0.548537	-6.81926
RDM1	0.244242	1.57271	0.861749	0.395046	0.548537	-5.74391
COG2	0.0664206	6.1252	0.861724	0.395059	0.548537	-6.76295
LINC02478	0.275961	1.32119	0.861321	0.395278	0.548786	-5.74701
CEP20	0.0994061	5.94131	0.860545	0.395699	0.549263	-6.74332
MIIP	-0.170746	4.36692	-0.860538	0.395703	0.549263	-6.4736
ALDH2	-0.18896	7.05916	-0.860471	0.39574	0.549263	-6.81824
ENSG00000256139	-0.350395	2.12459	-0.860317	0.395823	0.549324	-5.78961
MVB12B	-0.316143	1.52582	-0.859986	0.396003	0.549519	-5.91047
SLC25A33	-0.227601	5.44957	-0.859885	0.396058	0.549538	-6.67648
MIR22HG	0.480321	1.31803	0.859816	0.396095	0.549538	-5.5389
ZNF202	0.113843	3.26551	0.859204	0.396428	0.549943	-6.22132
EPM2A	0.156635	3.15911	0.859134	0.396466	0.549943	-6.21206
ZNF554	-0.166415	2.57054	-0.858809	0.396643	0.550107	-6.0591
ENSG00000268204	-0.467407	-0.105197	-0.858722	0.39669	0.550107	-5.39636
TOMM20	0.0476702	8.45424	0.8587	0.396702	0.550107	-6.8264
TGOLN2	0.0563989	7.60477	0.858563	0.396776	0.550155	-6.82422
WDHD1	-0.126011	6.20574	-0.858462	0.396831	0.550177	-6.77708
SIMC1	1.11123	-1.02079	0.858372	0.39688	0.55019	-5.29149
CCT6P1	-0.156831	2.76365	-0.858122	0.397017	0.550324	-6.11117
TMEM268	-0.111641	6.09825	-0.857879	0.397148	0.550452	-6.76668
ZFP90	-0.128067	3.95439	-0.857723	0.397234	0.55049	-6.43995
EIF3B	0.0788494	8.49533	0.857685	0.397254	0.55049	-6.82691
NKAPD1	-0.0920542	4.82188	-0.85734	0.397442	0.550673	-6.57337
RBM42	0.0721494	5.75826	0.857297	0.397465	0.550673	-6.72965
NR2E3	0.375478	1.26862	0.856658	0.397814	0.551101	-5.65209
PIP	1.25592	1.76632	0.856461	0.397921	0.551195	-5.58477
PDZD7	0.294917	2.27515	0.854792	0.398831	0.552395	-5.99582
KIZ	0.194987	2.55012	0.854727	0.398867	0.552395	-6.05348
FLT3	-0.538123	4.28769	-0.854456	0.399014	0.552545	-6.56156
BET1L	-0.110814	5.24836	-0.854347	0.399074	0.552573	-6.6703
AOC1	4.51201	1.21736	0.854151	0.399181	0.552666	-5.44543
DNAJC5	-0.117121	7.45361	-0.853991	0.399268	0.552733	-6.82652
SHPK	0.203554	1.95039	0.853755	0.399397	0.552856	-5.86141
PRPF18	0.175453	2.38803	0.853634	0.399463	0.552868	-5.98057
METTL21A	-0.134481	4.58079	-0.853553	0.399508	0.552868	-6.53531
NEU3	0.0945853	6.16496	0.853522	0.399524	0.552868	-6.77792
VXN	-0.50642	-0.0845134	-0.853288	0.399652	0.552976	-5.54043
KAT6A	0.0616654	7.53178	0.853234	0.399682	0.552976	-6.82887
ENSG00000267244	-0.241295	1.22852	-0.852999	0.39981	0.55304	-5.74065
CENPO	-0.10056	6.27888	-0.852964	0.399829	0.55304	-6.79124
EMC1	-0.140243	6.5915	-0.852933	0.399846	0.55304	-6.8054
SLC25A5-AS1	0.201451	1.39034	0.852517	0.400074	0.553293	-5.7155
EIPR1	0.159601	3.31557	0.852452	0.400109	0.553293	-6.21997
ENSG00000259943	-0.212969	2.30516	-0.85224	0.400225	0.553359	-6.00139
GUSBP1	-0.203707	2.33165	-0.852221	0.400236	0.553359	-6.0112
TAF1A-AS1	0.305308	1.7715	0.851674	0.400535	0.553694	-5.82037
MCM3	-0.101262	8.11242	-0.851629	0.400559	0.553694	-6.83259
CHD1L	0.418056	0.298918	0.85156	0.400597	0.553694	-5.45457
RPL7A	0.114271	9.18055	0.851467	0.400648	0.55371	-6.82867
FBXW8	-0.107224	5.14578	-0.851188	0.400801	0.553849	-6.64737
UBXN4	-0.0603343	7.61795	-0.851082	0.400859	0.553849	-6.83135
TUT4	-0.0924106	5.0679	-0.851066	0.400867	0.553849	-6.64526
FAM83H	-0.127392	7.65125	-0.850938	0.400938	0.553891	-6.83254
COX18	-0.0866793	5.2838	-0.850735	0.401049	0.55399	-6.65066
BLMH	0.497065	3.66071	0.850518	0.401167	0.554099	-6.40286
UBL3	-0.111185	7.11305	-0.85039	0.401238	0.554141	-6.82177
TNFSF10	-0.251603	4.13038	-0.850056	0.401421	0.554339	-6.38879
KLHDC7A	-0.317468	6.62506	-0.84987	0.401522	0.554425	-6.80622
THOC6	0.116645	5.05671	0.849564	0.40169	0.554569	-6.64976
CCDC157	-0.417422	0.261118	-0.849535	0.401706	0.554569	-5.54198
BCL2L12	-0.137648	4.40327	-0.849435	0.401761	0.55459	-6.4998
MRPL54	0.226596	3.92223	0.84897	0.402016	0.554887	-6.34841
RWDD2A	-0.328697	2.72495	-0.848898	0.402056	0.554887	-6.03103
LYRM7	-0.134422	4.73396	-0.848733	0.402146	0.554922	-6.56216
ZNHIT2	0.239823	1.83697	0.848706	0.402161	0.554922	-5.80965
OGFOD1	-0.0922924	4.67645	-0.848322	0.402372	0.555158	-6.56144
SRP72	0.0746447	7.78041	0.847687	0.40272	0.555472	-6.83474
RAD51C	-0.137305	4.61268	-0.847669	0.40273	0.555472	-6.52683
ENSG00000284707	0.339536	1.1911	0.847665	0.402732	0.555472	-5.70647
HSPD1P11	0.484795	-0.157128	0.847618	0.402758	0.555472	-5.36362
ANKRD13A	-0.145608	5.59033	-0.847537	0.402802	0.555478	-6.71544
AQP1	2.67209	-2.24459	0.847301	0.402932	0.555559	-4.92079
KLF7	-0.274163	4.95343	-0.847286	0.402941	0.555559	-6.63338
SNW1	0.0590246	6.36665	0.847175	0.403001	0.555568	-6.79681
TPSP2	0.66266	1.09409	0.847061	0.403064	0.555568	-5.62548
LAS1L	-0.0733579	6.40246	-0.847057	0.403066	0.555568	-6.80184
CYP3A5	0.362832	2.23896	0.846759	0.40323	0.555726	-5.85486
WDR33	0.0869732	6.36077	0.846704	0.40326	0.555726	-6.79709
IST1	-0.0568506	6.36455	-0.846185	0.403545	0.556064	-6.80198
CLSTN3	-0.217849	2.56178	-0.84592	0.403691	0.55621	-6.18069
FAM230I	0.294939	1.77497	0.845146	0.404117	0.556742	-5.78132
ITFG1	0.137094	6.35633	0.844797	0.404309	0.556915	-6.78541
LIG1	0.114019	5.46258	0.844757	0.404331	0.556915	-6.72732
KCNAB1	-0.493398	0.0204018	-0.844699	0.404363	0.556915	-5.41805
ENSG00000185641	0.214994	2.72782	0.844202	0.404636	0.557237	-6.06644
RPS10	-0.289977	0.316259	-0.844019	0.404737	0.557269	-5.56263
TMEM254	0.107719	5.19923	0.844016	0.404739	0.557269	-6.67807
GAD1	-0.346052	1.64275	-0.843813	0.40485	0.557368	-5.86916
SMARCE1	0.165309	2.87797	0.84372	0.404902	0.557383	-6.14637
TULP4	0.0917733	5.75862	0.843572	0.404983	0.557437	-6.7415
EFTUD2	-0.101455	6.58937	-0.843504	0.405021	0.557437	-6.81291
CES2	-0.0866097	5.00194	-0.843321	0.405122	0.557477	-6.65262
SNX5	0.0630392	7.42439	0.843307	0.405129	0.557477	-6.8353
CCDC124	0.193081	5.2217	0.842708	0.40546	0.557876	-6.67546
VAMP4	-0.132971	4.80624	-0.842613	0.405512	0.557894	-6.54786
ENSG00000272054	0.521792	0.10518	0.842163	0.40576	0.558135	-5.45425
ZBTB8OS	-0.12106	4.21814	-0.842105	0.405792	0.558135	-6.42877
SFR1	-0.191145	2.32923	-0.842077	0.405807	0.558135	-5.99402
PTGER4	-0.346347	0.764673	-0.841727	0.406001	0.558346	-5.56461
SLC2A14	-0.349356	0.740141	-0.840985	0.40641	0.558803	-5.86278
GLB1L	-0.212325	2.82679	-0.840874	0.406472	0.558803	-6.13005
ACOT7	-0.179568	6.04061	-0.84084	0.40649	0.558803	-6.79596
EP400P1	-0.104839	4.24482	-0.840824	0.406499	0.558803	-6.49664
COL4A5	-0.17072	5.15861	-0.840571	0.406639	0.558803	-6.73584
PTCD1	-0.202834	2.23718	-0.840535	0.406659	0.558803	-6.01484
TMEM223	-0.113343	3.58584	-0.840522	0.406666	0.558803	-6.30345
NDUFAF1	0.109139	4.94661	0.840461	0.4067	0.558803	-6.60422
DGKZP1	0.35327	0.852602	0.840446	0.406708	0.558803	-5.65955
KAZALD1	0.111146	5.49263	0.840401	0.406733	0.558803	-6.70592
PLAAT3	0.49594	4.72453	0.840159	0.406867	0.558932	-6.42142
NKIRAS1	-0.161418	3.64561	-0.839609	0.407171	0.559294	-6.3241
OFD1	-0.120741	4.91255	-0.839505	0.407228	0.559318	-6.62795
GRID2IP	-0.41258	0.618301	-0.839205	0.407394	0.559491	-5.53783
SLC6A8	-0.189144	3.12933	-0.839117	0.407442	0.559502	-6.34832
CNOT3	0.0938737	5.1361	0.838963	0.407528	0.559565	-6.66893
CSNK2A2	-0.0954286	4.18713	-0.838729	0.407657	0.559688	-6.4662
DYRK4	-0.116637	3.92467	-0.838647	0.407702	0.559694	-6.39969
SDHAF2	-0.19049	2.12572	-0.838526	0.407769	0.559731	-5.90399
FAM200B	-0.221309	2.43929	-0.83837	0.407856	0.559795	-5.99688
ENTPD2	-0.201993	2.49752	-0.837887	0.408123	0.560083	-6.1434
ARL16	0.10847	4.12787	0.837847	0.408146	0.560083	-6.457
GCSH	0.299079	0.751883	0.837588	0.408289	0.560224	-5.5324
MMRN2	-0.281539	5.36494	-0.837322	0.408436	0.560371	-6.68484
HDAC3	0.0764932	5.57271	0.836731	0.408763	0.560765	-6.73282
ST7L	-0.118461	4.60732	-0.836518	0.408882	0.560833	-6.54195
PRICKLE1	0.903009	-0.141229	0.836497	0.408893	0.560833	-5.66638
NEK9	-0.0564242	6.88579	-0.835912	0.409218	0.561223	-6.83226
GLS	0.129182	5.88784	0.835828	0.409264	0.561232	-6.75261
MMAA	0.182842	3.06783	0.835615	0.409383	0.561339	-6.17662
AURKAIP1	-0.174379	6.80008	-0.835457	0.40947	0.561389	-6.82601
LINC02600	-0.350931	0.0566316	-0.835405	0.409499	0.561389	-5.48484
ENSG00000255085	-0.409141	0.656057	-0.834882	0.409789	0.561731	-5.65544
POC5	0.138511	3.90964	0.834462	0.410022	0.561995	-6.38001
TCIRG1	0.0999977	7.15211	0.834276	0.410126	0.562082	-6.83758
ZNF605	0.0933494	5.98134	0.834117	0.410214	0.562148	-6.77695
CTBS	-0.27455	1.00982	-0.833333	0.410649	0.562689	-5.62135
DYNC2I1	-0.179068	4.6215	-0.833182	0.410734	0.56275	-6.57865
ADSS2	-0.100679	6.71816	-0.832811	0.41094	0.562977	-6.82422
ZNF223	0.387543	0.134119	0.832577	0.41107	0.5631	-5.43369
PYROXD1	-0.150219	3.65905	-0.832472	0.411128	0.563124	-6.32142
TENT4B	-0.184496	4.96941	-0.832262	0.411245	0.563211	-6.63984
FOXP4-AS1	-0.311158	0.48159	-0.832214	0.411272	0.563211	-5.59187
ZNF500	-0.139085	3.66053	-0.831934	0.411428	0.563369	-6.37919
MAGI1	-0.118497	6.21756	-0.831546	0.411643	0.563609	-6.80389
DNAJC1	-0.149734	6.98244	-0.831415	0.411716	0.563654	-6.84106
PPTC7	0.0798222	5.65069	0.831154	0.411861	0.563797	-6.72477
TIMM17A	0.0935573	6.82673	0.830833	0.41204	0.563984	-6.83038
PDCD2	0.136707	5.9185	0.830657	0.412139	0.563984	-6.77006
CCDC106	-0.180196	4.06913	-0.830638	0.412149	0.563984	-6.46185
SYNPO	-0.482638	5.98293	-0.830516	0.412217	0.563984	-6.80391
LINC00634	0.421925	0.840278	0.830497	0.412227	0.563984	-5.63698
RING1	-0.116681	5.36966	-0.830474	0.41224	0.563984	-6.71628
CTNND1	-0.276008	2.28716	-0.830304	0.412335	0.564037	-6.02305
RNF40	-0.0667589	6.16882	-0.83026	0.412359	0.564037	-6.79871
ZNF398	-0.106728	5.53693	-0.829987	0.412512	0.564165	-6.7238
TRIM46	0.158757	3.41376	0.829947	0.412534	0.564165	-6.33173
ENSG00000261167	0.389144	0.352556	0.829607	0.412723	0.564369	-5.52334
HERC2P2	-0.114499	6.31899	-0.828563	0.413306	0.56511	-6.80976
ZMPSTE24	0.156854	6.64031	0.827455	0.413924	0.5659	-6.81716
PRPSAP1	0.0976546	5.31899	0.826947	0.414208	0.566233	-6.68608
TMC6	-0.160246	5.77061	-0.82681	0.414285	0.566282	-6.75161
CCN2	0.846302	0.843613	0.82658	0.414413	0.566403	-5.6065
ZNF670	-0.121885	3.42763	-0.826438	0.414492	0.566455	-6.26362
ZDHHC17	0.098388	5.39998	0.826293	0.414573	0.566459	-6.70825
THAP4	0.108011	5.23554	0.82626	0.414592	0.566459	-6.69794
ZNF45	0.112967	3.73853	0.826217	0.414616	0.566459	-6.37792
CEP85	-0.0786971	5.17679	-0.825873	0.414808	0.566659	-6.68644
ENSG00000278864	0.239548	2.78316	0.825793	0.414853	0.566659	-6.09948
CMTM6	0.226728	7.00345	0.825736	0.414885	0.566659	-6.83788
SPINT2	0.118555	6.76291	0.825581	0.414972	0.566673	-6.83386
RAB11FIP5	-0.0880688	5.37434	-0.825573	0.414976	0.566673	-6.70939
RMDN2	0.387775	0.575031	0.824954	0.415322	0.567091	-5.57658
VPS33B	-0.234852	0.676057	-0.824771	0.415425	0.567175	-5.60528
CBLL1	0.0677257	5.97746	0.824546	0.415551	0.567291	-6.77496
TGM1	-0.357342	0.149722	-0.824076	0.415814	0.567596	-5.4738
DIS3	-0.0816715	5.53833	-0.823697	0.416026	0.567745	-6.72375
ENSG00000278918	-0.299303	0.21382	-0.823621	0.416069	0.567745	-5.50777
ACYP2	-0.183102	1.84337	-0.823614	0.416073	0.567745	-5.86542
GSTO2	-0.112006	4.78093	-0.823532	0.416119	0.567745	-6.61006
USP46	0.0758143	5.44822	0.823518	0.416127	0.567745	-6.72693
AGBL2	-0.359213	0.0267043	-0.823109	0.416356	0.567965	-5.63262
ESRP1	-0.0689364	7.63842	-0.823085	0.416369	0.567965	-6.85493
ENSG00000272140	-0.298059	0.971594	-0.822594	0.416645	0.568248	-5.65786
DIP2C	-0.225845	6.32697	-0.82257	0.416658	0.568248	-6.82037
NDUFAF7	0.140962	3.44472	0.822358	0.416777	0.568355	-6.27816
PANX1	-0.12875	3.97702	-0.821743	0.417122	0.568769	-6.46975
COX6B1	0.0746356	6.97649	0.820978	0.417552	0.569246	-6.84604
STYXL1	0.0717678	5.65429	0.820975	0.417553	0.569246	-6.75611
ENSG00000274471	0.25589	1.66759	0.820761	0.417674	0.569355	-5.80773
ELOVL5	-0.0689566	8.36341	-0.820661	0.41773	0.569376	-6.85841
RBM7	0.146121	3.43044	0.820382	0.417887	0.569534	-6.24548
COPS9	0.181523	4.61253	0.820266	0.417951	0.569567	-6.54596
HSD17B7	-0.155326	4.93304	-0.820165	0.418008	0.569589	-6.60354
SHLD2P3	-0.414241	0.264119	-0.819374	0.418453	0.570139	-5.50696
XXYLT1	-0.163078	4.06676	-0.819246	0.418525	0.570156	-6.49684
RNFT1	0.294555	2.57454	0.81914	0.418584	0.570156	-6.04467
RGS14	-0.38533	0.0975898	-0.819134	0.418588	0.570156	-5.50065
TCEA2	-0.161448	3.88106	-0.819055	0.418632	0.570161	-6.4757
SAMD12	-0.846707	3.02749	-0.81891	0.418714	0.570217	-5.87137
PPP2CA-DT	-0.25754	0.466428	-0.81882	0.418764	0.57023	-5.55978
ZNF561	0.06233	5.07704	0.818539	0.418922	0.570389	-6.6691
ENSG00000261474	-0.297046	0.268634	-0.818138	0.419148	0.570641	-5.5283
ZNF607	0.102851	3.66377	0.818061	0.419192	0.570645	-6.35139
TRIM59	0.155133	3.37774	0.81748	0.419519	0.571018	-6.27459
ERCC6L	-0.12951	4.51381	-0.817428	0.419548	0.571018	-6.55302
IRF9	-0.474904	-0.115789	-0.817275	0.419634	0.571031	-5.54955
KLC3	-0.463819	0.629046	-0.817267	0.419639	0.571031	-5.70815
NUBPL	-0.0854971	4.86967	-0.817152	0.419703	0.571055	-6.63096
ENSG00000233823	0.281669	0.383296	0.81709	0.419738	0.571055	-5.51256
HERC2P9	-0.102514	4.26072	-0.816849	0.419874	0.571184	-6.48705
BTRC	0.0994557	4.47724	0.816658	0.419981	0.571275	-6.56216
WASHC1	0.121882	3.80751	0.816424	0.420113	0.571398	-6.40367
SMPD5	0.315452	0.51709	0.816272	0.420199	0.57146	-5.6188
LIAS	-0.264062	3.66092	-0.81582	0.420454	0.571718	-6.30768
PHB2	0.0852427	8.24736	0.81579	0.420471	0.571718	-6.863
ACO2	-0.0936968	7.25864	-0.81562	0.420567	0.571793	-6.85809
CATSPERB	0.396489	1.53765	0.81554	0.420612	0.571798	-5.69782
LINC00235	-0.265651	2.8458	-0.81506	0.420883	0.572111	-6.09832
DDOST	0.168649	8.33515	0.814529	0.421182	0.57246	-6.86397
ASS1	0.416861	7.05157	0.814433	0.421237	0.57246	-6.86052
MVB12A	-0.091623	4.37615	-0.814388	0.421262	0.57246	-6.53149
DICER1	0.106132	7.77712	0.813741	0.421627	0.5729	-6.8631
TEF	-0.11099	5.67214	-0.813419	0.421809	0.573092	-6.76526
C5orf22	-0.0770918	5.57641	-0.81333	0.42186	0.573104	-6.73972
GTF2H2C	0.12378	3.74399	0.813155	0.421959	0.573183	-6.36129
LRRC61	0.185368	3.04137	0.812936	0.422083	0.573295	-6.19869
NHP2	0.140014	4.9094	0.812725	0.422202	0.573363	-6.61144
WNT8B	0.430365	0.167945	0.812703	0.422214	0.573363	-5.46803
YY2	0.226878	1.42214	0.812513	0.422321	0.573452	-5.7093
WASH4P	-0.255009	1.27267	-0.812098	0.422557	0.573716	-5.78789
MGST2	0.102301	5.09508	0.811654	0.422808	0.573995	-6.64791
SPRY4-AS1	-0.398027	0.569051	-0.811526	0.42288	0.573995	-5.57252
TRADD	-0.187586	2.67292	-0.811516	0.422885	0.573995	-6.15627
MCRIP2	0.109248	5.78693	0.811293	0.423012	0.574111	-6.76415
ENSG00000279833	-0.316207	0.754783	-0.811151	0.423092	0.574164	-5.57858
ENSG00000255468	0.244071	1.52242	0.810752	0.423318	0.574415	-5.75082
CCT7	-0.0708452	8.19216	-0.810627	0.423389	0.57443	-6.86712
RGS12	-0.134429	5.27471	-0.810588	0.423411	0.57443	-6.72642
ENSG00000286545	-0.333184	1.83257	-0.810264	0.423594	0.574622	-5.82614
BAHD1	0.0784925	6.03864	0.809985	0.423753	0.574781	-6.80213
ENSG00000265519	0.493942	0.140997	0.809688	0.423921	0.574912	-5.40359
ADAMTS1	-0.453813	1.75933	-0.80967	0.423931	0.574912	-6.12913
MREG	-0.0812746	5.27812	-0.80847	0.424612	0.575779	-6.71569
NPAS3	0.457336	-0.102505	0.808303	0.424706	0.575851	-5.73575
ENSG00000244480	-0.376641	0.0112287	-0.808147	0.424795	0.57588	-5.50809
IFT172	0.0688228	6.38838	0.80812	0.42481	0.57588	-6.83623
MAPKAP1	0.04956	5.95785	0.808046	0.424852	0.575882	-6.79391
LIME1	-0.254623	1.07321	-0.807759	0.425015	0.576031	-5.72083
ACD	0.0997851	3.76059	0.8076	0.425105	0.576031	-6.37513
LRP3	-0.353911	3.55824	-0.807554	0.425132	0.576031	-6.46452
ENSG00000273032	-0.448547	0.349934	-0.807531	0.425145	0.576031	-5.60529
EIF3K	-0.0915031	6.61281	-0.807489	0.425168	0.576031	-6.84143
HOPX	3.20246	0.934751	0.807413	0.425212	0.576033	-5.23993
TRAF3IP1	-0.107353	4.39643	-0.807206	0.425329	0.576136	-6.54546
ENSG00000277559	-0.155197	5.08333	-0.807057	0.425414	0.576153	-6.66838
SLC45A4	-0.19943	2.84243	-0.807039	0.425424	0.576153	-6.25574
LTBP3	0.100198	6.0719	0.806622	0.425661	0.576369	-6.81652
ERICH1	-0.157473	3.34324	-0.806556	0.425698	0.576369	-6.27983
TFPT	-0.191167	2.95605	-0.806541	0.425707	0.576369	-6.18334
ADM	-0.243594	1.56697	-0.806391	0.425792	0.576429	-5.91342
LCMT1	0.0984639	5.24538	0.806296	0.425846	0.576446	-6.68967
SNRPF	0.089917	6.23107	0.806027	0.425999	0.576597	-6.82277
ENSG00000273599	-0.224766	2.43028	-0.805787	0.426135	0.57668	-6.07254
HSD11B1L	-0.210462	0.466278	-0.805774	0.426143	0.57668	-5.6134
MKLN1	0.100764	6.08841	0.805686	0.426193	0.576692	-6.80567
RBSN	0.0594961	6.23183	0.805184	0.426478	0.577022	-6.82224
POFUT1	-0.0710593	6.7993	-0.804992	0.426588	0.577073	-6.85156
EWSAT1	-0.53041	-0.044421	-0.804972	0.426599	0.577073	-5.53168
FASTK	0.0857219	6.67726	0.803633	0.427361	0.578049	-6.84494
ARMCX2	-0.323641	1.60609	-0.803366	0.427513	0.578157	-5.86218
SENP7	-0.123546	4.51811	-0.803346	0.427524	0.578157	-6.59118
GLIDR	-0.402483	0.480835	-0.802881	0.42779	0.57846	-5.55822
RPS6KB1	0.126243	4.95123	0.802718	0.427882	0.57853	-6.63566
LRRC37A2	-0.225407	1.63717	-0.802288	0.428128	0.578805	-5.83347
IGF1R	0.162587	7.98389	0.802026	0.428277	0.578951	-6.8744
ANP32A	-0.107426	7.36286	-0.801799	0.428407	0.57907	-6.8707
CCL2	-1.08195	1.95182	-0.801495	0.42858	0.579249	-5.79814
ANAPC13	0.0909562	4.74489	0.801195	0.428751	0.579424	-6.60082
TRMT2B	-0.0745854	5.94788	-0.800873	0.428935	0.579616	-6.7979
TTC27	0.109399	4.55229	0.800729	0.429017	0.579671	-6.58361
COLCA1	0.928101	-0.447427	0.800622	0.429079	0.579698	-5.43535
TSR2	0.061477	6.29469	0.800349	0.429234	0.579852	-6.82585
TXN2	0.220738	5.91174	0.800242	0.429296	0.579879	-6.79488
LINC02568	0.183877	1.87954	0.799658	0.429629	0.580269	-5.93254
TTC38	0.131013	6.3419	0.799591	0.429667	0.580269	-6.83353
RANBP17	-0.149629	3.30693	-0.79946	0.429742	0.580314	-6.2508
TLR3	-0.374395	1.8306	-0.799187	0.429898	0.580467	-5.85551
OAF	-0.762986	-0.696027	-0.799116	0.429939	0.580467	-5.41071
TDP1	-0.12962	5.70486	-0.799038	0.429983	0.580471	-6.76816
FRG1HP	0.218479	1.4963	0.798956	0.43003	0.580478	-5.83557
TMEM94	-0.127229	6.22448	-0.798795	0.430122	0.580547	-6.83972
SPRY4	-0.336742	3.5986	-0.798174	0.430477	0.580917	-6.3243
MED7	0.110867	3.93342	0.79817	0.43048	0.580917	-6.44548
DCUN1D4	0.0709872	5.79066	0.798091	0.430525	0.580922	-6.77727
SHANK3	-0.325476	0.426231	-0.797755	0.430717	0.581125	-5.773
PDE4DIPP2	-0.137305	3.77574	-0.797592	0.430811	0.581143	-6.37175
ENSG00000258682	-0.24827	1.10899	-0.797587	0.430814	0.581143	-5.69527
DRAM2	-0.118562	6.02064	-0.797473	0.430879	0.581175	-6.7976
DLEU1	-0.126792	3.83321	-0.797338	0.430956	0.581223	-6.42653
CLIP1	-0.0815328	7.23613	-0.796803	0.431262	0.581579	-6.86871
NAMPTP1	0.491414	0.0184897	0.7965	0.431436	0.581758	-5.5068
DDX47	-0.354281	0.00216143	-0.796293	0.431555	0.581862	-5.49287
ZNF101	-0.218503	3.04606	-0.795383	0.432076	0.582508	-6.23489
FAM193B	0.0933974	5.70629	0.795119	0.432227	0.582656	-6.78825
ENSG00000259793	-0.5922	0.82527	-0.794697	0.43247	0.582926	-5.49578
NDRG2	0.821928	2.08171	0.794273	0.432713	0.583198	-6.00159
ACP3	-0.212109	2.78275	-0.794006	0.432866	0.583349	-6.15522
E2F7	-0.0992428	5.0346	-0.793747	0.433015	0.583492	-6.70053
MYH7B	-0.289267	0.911964	-0.793351	0.433242	0.583742	-5.66475
PDCL3	-0.0888419	4.57551	-0.79321	0.433323	0.583795	-6.60007
BCKDHB	-0.108598	4.91824	-0.793054	0.433413	0.583858	-6.63095
YPEL3	-0.302989	4.60014	-0.792984	0.433453	0.583858	-6.61163
TTC23L	0.40454	0.645142	0.792779	0.433571	0.58396	-5.54314
ENSG00000245498	0.37932	0.0172205	0.792336	0.433825	0.584247	-5.51507
RBM25	0.0700629	7.45648	0.791994	0.434022	0.584455	-6.87945
SLC39A13	-0.147035	4.90198	-0.791675	0.434205	0.584646	-6.6516
MRPL49	-0.095948	6.25628	-0.791387	0.434371	0.584794	-6.83526
WHAMMP3	-0.376266	1.68441	-0.791268	0.43444	0.584794	-5.77467
PPIA	0.0539119	11.3609	0.791265	0.434441	0.584794	-6.88351
PLEKHA3	-0.111572	4.2592	-0.790954	0.43462	0.584979	-6.51131
PHF7	-0.185613	2.2842	-0.790267	0.435015	0.585454	-5.96648
ZNF628	0.186939	2.6383	0.790037	0.435148	0.585576	-6.10409
RAB2B	-0.100368	4.06964	-0.789942	0.435202	0.585593	-6.47236
LRPPRC	0.0849723	8.32724	0.789536	0.435437	0.585814	-6.88415
CFAP97	-0.140475	6.24296	-0.789457	0.435482	0.585814	-6.83372
MCM9	0.116581	3.58715	0.78944	0.435492	0.585814	-6.33701
PPM1F-AS1	-0.306539	0.876516	-0.789041	0.435721	0.586066	-5.66106
PRUNE1	-0.0833149	4.98215	-0.787913	0.436372	0.586884	-6.68299
TLK1	-0.0622891	6.80085	-0.787596	0.436555	0.587041	-6.86722
DOK7	-0.33872	5.02326	-0.787566	0.436572	0.587041	-6.72703
HMGB1P6	0.117045	4.55117	0.787267	0.436745	0.587216	-6.58117
SNX25	0.161084	5.16022	0.787116	0.436832	0.587276	-6.66123
ZNF532	0.106167	5.32687	0.786971	0.436916	0.587333	-6.74866
DUT	0.108373	7.03611	0.786818	0.437004	0.587395	-6.87635
ESPL1	0.0893392	7.57112	0.786687	0.437079	0.58744	-6.88443
FRMD4B	-0.211523	3.73382	-0.786197	0.437363	0.58775	-6.39147
HDAC8	0.135841	2.9466	0.786142	0.437394	0.58775	-6.17763
ELF2	-0.10805	5.76513	-0.785817	0.437582	0.587944	-6.79507
MTX2	-0.0738522	5.59417	-0.785746	0.437623	0.587944	-6.7738
ENSG00000230555	0.290818	1.72144	0.784676	0.438242	0.588719	-5.78531
RNU6-322P	0.327164	-0.000683593	0.784399	0.438402	0.588877	-5.47175
FAM20B	-0.0610778	7.61808	-0.784212	0.43851	0.588908	-6.88564
SNRPN	-0.319029	-0.059246	-0.784174	0.438532	0.588908	-5.48749
ENSG00000260160	-0.374539	-0.0223448	-0.784123	0.438561	0.588908	-5.51919
FBP1	0.0683735	6.67031	0.784029	0.438616	0.588908	-6.86021
MGRN1	0.0659927	6.63596	0.783955	0.438659	0.588908	-6.86846
CASQ1	0.356937	1.25161	0.783923	0.438677	0.588908	-5.78665
PRAF2	0.429325	0.0736367	0.783719	0.438795	0.589009	-5.46653
ZDHHC11	0.269711	4.52908	0.783626	0.438849	0.589025	-6.62726
NDUFA2	0.168422	2.92461	0.783151	0.439124	0.589321	-6.19288
ZFP64	0.116534	4.58439	0.783099	0.439154	0.589321	-6.61029
FAM78A	-0.23056	2.65044	-0.782883	0.439279	0.589432	-6.17603
PEAK1	0.435608	4.53355	0.782716	0.439376	0.589505	-6.6302
KDELR2	0.119011	8.54187	0.782186	0.439683	0.589861	-6.88988
CASP2	-0.128353	5.68615	-0.782009	0.439786	0.589942	-6.79712
MRPL23	-0.105937	4.60204	-0.781921	0.439837	0.589954	-6.58515
FBXL5	-0.0877216	6.27655	-0.781753	0.439934	0.58999	-6.83347
MMGT1	0.0875438	5.60312	0.781728	0.439948	0.58999	-6.75638
LYPLAL1	-0.136699	4.65931	-0.781532	0.440062	0.590086	-6.6173
TPGS2	0.0889634	6.27483	0.781448	0.440111	0.590095	-6.84344
RN7SL381P	0.351846	0.702318	0.781141	0.440289	0.590275	-5.57175
MRTO4	-0.159626	6.20657	-0.781071	0.440329	0.590275	-6.83487
NALT1	-0.240775	1.10582	-0.780953	0.440398	0.59031	-5.80772
LRRC8E	-0.349798	0.490933	-0.78	0.440951	0.590965	-5.62547
GEMIN8P4	-0.338712	0.754939	-0.779965	0.440971	0.590965	-5.63214
UBR5-AS1	0.328887	0.232338	0.779821	0.441055	0.59102	-5.52465
PLAAT1	-0.274179	1.56056	-0.779302	0.441356	0.591347	-5.94822
MRPL55	0.0900688	5.23774	0.779255	0.441384	0.591347	-6.7067
ALYREF	-0.09247	5.93501	-0.779064	0.441494	0.591439	-6.81314
GAB2	0.476953	5.80958	0.77871	0.4417	0.591658	-6.77115
GUF1	-0.197014	5.5031	-0.778604	0.441762	0.591683	-6.74778
GOT1	-0.124149	5.62927	-0.778501	0.441821	0.591707	-6.77519
NEK1	0.105566	4.51383	0.778387	0.441888	0.591739	-6.57031
C2orf76	-0.149397	2.99808	-0.778196	0.441999	0.591823	-6.21561
ENSG00000173727	-0.202207	1.55155	-0.778134	0.442035	0.591823	-5.84812
CLPTM1L	0.0852555	7.3972	0.777694	0.442291	0.592108	-6.88805
PIDD1	0.11424	4.92238	0.777566	0.442365	0.592151	-6.69417
LIG3	-0.0877393	5.9281	-0.777382	0.442472	0.592238	-6.81782
YTHDF2	-0.0504276	6.45557	-0.777262	0.442542	0.592275	-6.8626
AKAP7	-0.309551	1.25958	-0.777057	0.442661	0.592373	-5.73718
GHDC	-0.176505	4.5389	-0.77699	0.4427	0.592373	-6.60873
ANKRD39	-0.155146	2.31154	-0.776813	0.442803	0.592454	-6.02435
RAVER1	0.0973644	4.32948	0.77673	0.442851	0.592462	-6.53582
SMAD4	0.0726514	5.53052	0.776231	0.443142	0.592794	-6.76821
NUP43	-0.0647776	5.77254	-0.775922	0.443322	0.592977	-6.79308
TSSK5P	0.259826	0.977416	0.775786	0.443401	0.593027	-5.66472
GAS2L1	-0.142438	4.91709	-0.775597	0.443511	0.593117	-6.71077
KLF9	0.139254	4.82093	0.774922	0.443904	0.59356	-6.61423
TM9SF1	-0.178349	1.89795	-0.774882	0.443927	0.59356	-5.93174
ZNF766	-0.132254	4.23489	-0.774777	0.443989	0.593586	-6.54693
UQCRC2	-0.0430318	7.44638	-0.774625	0.444078	0.593647	-6.89132
PSMA4	-0.0717613	7.48234	-0.774439	0.444186	0.593686	-6.89234
LZTR1	-0.159083	2.78726	-0.774429	0.444192	0.593686	-6.20373
CXADRP3	0.356119	0.506103	0.774354	0.444235	0.593688	-5.65276
ENSG00000283696	-0.277267	0.415114	-0.774194	0.444329	0.593756	-5.54248
FUT9	-0.396616	0.0571811	-0.773638	0.444653	0.594132	-5.51986
DCAF6	-0.0658033	6.54114	-0.773542	0.444709	0.594133	-6.86671
ENSG00000221184	-0.330788	0.375207	-0.773474	0.444749	0.594133	-5.60012
AASS	0.497321	2.21031	0.773418	0.444781	0.594133	-5.86575
TTLL11	0.181425	2.08436	0.773139	0.444944	0.594294	-5.93999
LINC02645	-0.719944	-0.0909898	-0.772495	0.44532	0.594739	-5.59574
ZNF669	-0.0994028	3.98397	-0.772381	0.445387	0.594771	-6.47154
LINC00674	-0.162071	2.95411	-0.771935	0.445647	0.595063	-6.19121
C21orf91	0.241242	2.19823	0.771724	0.44577	0.59517	-5.94443
LINC02894	0.155432	2.49914	0.771603	0.445841	0.595207	-6.08747
ZNF619	0.144331	4.43963	0.771313	0.446011	0.595377	-6.56883
MR1	-0.160792	4.46143	-0.770981	0.446205	0.595579	-6.64016
CSKMT	-0.23641	0.926022	-0.770713	0.446361	0.595731	-5.73301
SERINC3	-0.0865566	7.12048	-0.770493	0.44649	0.595846	-6.88756
SSBP3	0.121086	4.95939	0.770315	0.446594	0.595907	-6.72321
NDUFS3	0.0777071	6.41721	0.770214	0.446653	0.595907	-6.85877
ZMYND19	-0.0947204	5.20922	-0.770196	0.446664	0.595907	-6.72343
CUL2	-0.0530289	6.44237	-0.768742	0.447515	0.596985	-6.858
DHRSX	-0.0999946	4.63409	-0.768663	0.447561	0.59699	-6.60823
ENSG00000258593	0.396705	-0.0736478	0.768394	0.447719	0.597113	-5.38257
TUBBP1	0.308016	0.573169	0.76836	0.447738	0.597113	-5.65753
LINC01762	0.39604	0.0635482	0.768065	0.447911	0.597251	-5.50469
NOL4L	0.580537	3.14278	0.768037	0.447928	0.597251	-6.3796
GABPA	-0.0739499	5.11259	-0.76795	0.447979	0.597262	-6.71485
NASP	0.0961457	6.92064	0.767816	0.448057	0.59731	-6.88979
PRDX1	0.186322	7.83832	0.767242	0.448394	0.597701	-6.90162
ENSG00000279148	-0.361027	-0.0213842	-0.76704	0.448512	0.597802	-5.37411
THOP1	-0.122447	6.22423	-0.766935	0.448574	0.597827	-6.85601
LINC00337	-0.387997	0.730307	-0.766758	0.448677	0.597909	-5.61831
MSI2	0.103138	6.79264	0.766118	0.449053	0.598352	-6.88757
BHLHE40	-0.212876	6.93222	-0.76599	0.449128	0.598395	-6.89016
USP3-AS1	-0.333894	0.678544	-0.765649	0.449328	0.598605	-5.64478
LINC01409	-0.190713	2.27942	-0.765188	0.449599	0.598842	-6.06607
CHST15	-0.0890218	5.93215	-0.765149	0.449622	0.598842	-6.82932
CWC27	-0.0939969	4.48583	-0.765126	0.449635	0.598842	-6.58978
CD99	-0.390999	6.47828	-0.764928	0.449752	0.59894	-6.87893
NXF1	0.0900084	5.77637	0.764591	0.44995	0.599071	-6.82354
ORMDL2	-0.128487	3.71437	-0.764561	0.449967	0.599071	-6.40254
TXNDC5	0.425787	0.210622	0.764542	0.449979	0.599071	-5.53718
RBM12B	0.0994819	5.47709	0.764341	0.450096	0.599162	-6.76362
ENSG00000286724	0.30188	0.262889	0.764235	0.450158	0.599162	-5.51763
RANBP6	0.0852301	4.31456	0.764135	0.450218	0.599162	-6.57635
VPS35	-0.0763628	8.29522	-0.764133	0.450219	0.599162	-6.90368
ENSG00000280347	0.206664	2.9236	0.763781	0.450425	0.59938	-6.17114
CGAS	0.539756	1.04682	0.763556	0.450558	0.5995	-5.66922
ENSG00000273314	-0.298526	1.83984	-0.763242	0.450743	0.599642	-5.94893
FAM13B	0.0884261	5.67912	0.763228	0.450751	0.599642	-6.79976
CNNM2	0.217073	2.46002	0.763035	0.450864	0.599736	-6.03164
CA14	0.257694	2.44949	0.761936	0.451511	0.600539	-6.06356
CDC73	-0.0811314	6.90718	-0.761434	0.451807	0.600873	-6.89108
BMS1P23	0.264595	1.69841	0.761363	0.451848	0.600873	-5.83319
PTPN12	-0.0896961	6.51351	-0.760854	0.452148	0.601215	-6.87423
MAP3K10	0.185159	3.17822	0.760533	0.452337	0.601318	-6.28737
CCDC69	-0.405774	0.855325	-0.760457	0.452382	0.601318	-5.62393
ATG101	0.09931	4.76713	0.760446	0.452389	0.601318	-6.65485
PAX9	-0.378796	3.28485	-0.760429	0.452398	0.601318	-6.32981
ENSG00000269958	-0.135185	2.58598	-0.76015	0.452563	0.60148	-6.14189
HOTAIR	-0.154941	3.94612	-0.759986	0.45266	0.601492	-6.54672
SGCB	0.35411	4.50787	0.759984	0.452661	0.601492	-6.64265
ENSG00000255236	-0.259898	1.16986	-0.759916	0.452701	0.601492	-5.81732
CA5B	0.199562	3.3245	0.759631	0.452869	0.601658	-6.31759
GPATCH2L	0.0724087	5.90321	0.759472	0.452963	0.601725	-6.84038
HSD17B11	-0.787977	1.31605	-0.759243	0.453098	0.601847	-5.55745
DNM1L	-0.0642761	7.16061	-0.759066	0.453202	0.601929	-6.90081
POLR2J2	-0.222228	0.900639	-0.758661	0.453441	0.602173	-5.75607
CUL5	0.0709469	5.11844	0.758608	0.453473	0.602173	-6.69288
AGAP6	-0.26129	1.31864	-0.757933	0.453871	0.602612	-5.76
BPIFB1	-1.0239	1.59722	-0.757903	0.453889	0.602612	-5.84482
SDCCAG8	-0.0910198	5.15829	-0.756446	0.45475	0.603697	-6.72041
IER5	0.147097	4.57583	0.756245	0.454868	0.603738	-6.68633
SENP8	-0.270165	0.523635	-0.756172	0.454912	0.603738	-5.67183
IPP	0.126406	4.23721	0.756111	0.454948	0.603738	-6.5242
ENSG00000269514	-0.384456	0.306967	-0.75607	0.454972	0.603738	-5.60441
ANKRD13B	-0.18933	3.17053	-0.756028	0.454997	0.603738	-6.3602
SNHG14	0.135928	6.48809	0.755848	0.455103	0.603822	-6.8833
TMPPE	0.195455	3.14774	0.755595	0.455253	0.603963	-6.2191
FAM167B	0.259172	0.835862	0.755222	0.455474	0.604199	-5.61206
FBXO10	0.528005	-0.0999203	0.754763	0.455745	0.604455	-5.50502
USP4	-0.107937	4.75474	-0.754749	0.455753	0.604455	-6.65463
PPIEL	-0.442973	0.495197	-0.754588	0.455849	0.60452	-5.63831
PTPMT1	-0.211306	1.35947	-0.754521	0.455888	0.60452	-5.71797
SLC25A26	0.0855784	4.46309	0.753979	0.45621	0.604888	-6.57999
SNHG5	-0.242137	0.909862	-0.753866	0.456276	0.604919	-5.6873
LINC00887	0.466591	0.648146	0.753728	0.456358	0.604947	-5.59492
ZSWIM5	0.345028	3.84681	0.753655	0.456401	0.604947	-6.53331
DENND2B	0.333797	3.62406	0.753611	0.456427	0.604947	-6.42585
PSEN1	0.0576852	6.77499	0.753181	0.456682	0.605227	-6.89291
ENSG00000284428	0.408127	0.611682	0.753106	0.456727	0.605229	-5.57597
COPB1	-0.0870834	7.99832	-0.752945	0.456822	0.605274	-6.9123
BRAT1	-0.0924168	5.73851	-0.752902	0.456848	0.605274	-6.83034
IK	-0.0463832	6.46732	-0.752249	0.457235	0.605643	-6.87784
NPIPA1	0.177294	2.45313	0.752204	0.457262	0.605643	-6.1275
RAD23B	-0.0555146	7.8403	-0.752193	0.457268	0.605643	-6.91248
CUL4A	0.0424739	6.78787	0.752141	0.457299	0.605643	-6.89211
UBL7-AS1	-0.225852	1.61313	-0.75204	0.457359	0.605664	-5.86231
FUS	0.0785675	8.78443	0.751931	0.457423	0.605692	-6.91016
CDYL2	-0.168276	5.67965	-0.751733	0.457541	0.605778	-6.80368
CC2D1A	0.0547356	5.27946	0.751676	0.457575	0.605778	-6.75516
MIR5587	0.243887	1.01916	0.751474	0.457695	0.605879	-5.81171
RANBP3	-0.0893488	5.56505	-0.751155	0.457884	0.606073	-6.80683
ZNF292	-0.128977	5.63435	-0.75092	0.458024	0.6062	-6.80229
SYNGR4	0.516693	0.304719	0.750548	0.458244	0.60638	-5.62322
RASAL3	0.262653	0.804696	0.750544	0.458247	0.60638	-5.6431
LAMTOR1	0.0729622	5.646	0.749168	0.459065	0.607405	-6.80474
KLF16	-0.139269	3.55497	-0.748692	0.459347	0.607721	-6.38531
MAP4K1	0.191183	0.791842	0.748462	0.459484	0.607845	-5.74191
HEXIM2	-0.310364	0.0691651	-0.747731	0.459919	0.608363	-5.53392
HNRNPLL	-0.0746264	5.91544	-0.74728	0.460188	0.608661	-6.84024
EML2	0.0843069	5.34423	0.746409	0.460707	0.609289	-6.76045
HNRNPDL	-0.0973664	7.73614	-0.745774	0.461085	0.609732	-6.91664
ZNF678	0.123724	5.32049	0.745442	0.461282	0.609935	-6.74348
TRIM17	-0.349392	-0.0489503	-0.745354	0.461335	0.609947	-5.58515
ZNF724	0.285365	1.75514	0.745148	0.461458	0.610052	-5.83487
TERF2	0.099494	4.22212	0.744907	0.461601	0.610184	-6.54539
DNAJA4	-0.297783	4.50308	-0.744762	0.461688	0.610186	-6.59465
FNIP1	0.105572	6.05056	0.744758	0.46169	0.610186	-6.839
STC1	0.267308	7.14214	0.744501	0.461844	0.610331	-6.90804
ENSG00000215302	-0.37545	0.0705985	-0.743816	0.462252	0.610757	-5.55503
ASIC3	-0.174192	2.8574	-0.743785	0.462271	0.610757	-6.28253
ITPR2	0.0969622	6.89156	0.743741	0.462297	0.610757	-6.90342
ADAT2	0.224149	2.17822	0.742904	0.462797	0.61136	-6.02184
ENSG00000273472	-0.20346	1.48278	-0.742386	0.463107	0.611711	-5.89489
CDK8	-0.0740976	4.30019	-0.742224	0.463203	0.611781	-6.57988
PHF19	0.630652	0.496681	0.741789	0.463463	0.612066	-5.48713
MTHFD1L	0.42156	3.76654	0.741694	0.46352	0.612083	-6.52421
FASTKD1	-0.142205	5.11836	-0.74142	0.463684	0.612241	-6.73643
R3HDM4	0.0966372	5.16813	0.741023	0.463921	0.612395	-6.74859
CADM4	0.18433	3.14431	0.740959	0.46396	0.612395	-6.37622
ENSG00000260774	-0.339819	0.0508134	-0.740946	0.463967	0.612395	-5.56058
GNAI1	0.201416	4.73819	0.740932	0.463976	0.612395	-6.58066
FRK	0.294396	5.41109	0.740093	0.464478	0.613	-6.76523
GPM6A	0.700573	-0.572883	0.739976	0.464548	0.613035	-5.5133
PNKP	-0.0833588	5.17609	-0.739784	0.464663	0.613063	-6.76254
WDR5	0.0682896	5.80277	0.739761	0.464677	0.613063	-6.83057
TMX2	-0.109876	5.97798	-0.73972	0.464701	0.613063	-6.84272
GOLGA4	-0.0576086	8.33131	-0.739376	0.464907	0.613277	-6.92267
RAB20	-0.160027	3.53326	-0.738962	0.465155	0.613502	-6.3973
CALM1	0.09438	9.18722	0.738945	0.465165	0.613502	-6.91848
SNRNP200	-0.0681505	9.42223	-0.738852	0.465221	0.613517	-6.91798
ASCC3	0.0892557	6.10808	0.738583	0.465382	0.613624	-6.86136
DDX6	-0.0649353	7.23358	-0.73857	0.46539	0.613624	-6.91511
ANXA7	0.0490003	7.56133	0.738188	0.465619	0.613813	-6.92005
GLA	-0.145595	5.24202	-0.738178	0.465625	0.613813	-6.71495
KBTBD6	-0.0835035	4.51952	-0.738062	0.465694	0.613813	-6.60185
MXRA7	0.244681	4.98734	0.738038	0.465709	0.613813	-6.7101
SCAI	0.111348	3.47482	0.737906	0.465788	0.613859	-6.3831
MED13	0.0971555	6.39853	0.737597	0.465973	0.614045	-6.87962
PDCD5	0.0953635	5.20614	0.736864	0.466413	0.614567	-6.7394
SMIM30	0.0860028	5.25899	0.736707	0.466507	0.614633	-6.75899
VPS37C	0.0806374	5.30057	0.73642	0.46668	0.614802	-6.76469
C1QTNF1	0.473502	1.96432	0.736245	0.466784	0.614882	-6.06858
CDK20	-0.215662	2.77765	-0.735937	0.466969	0.615016	-6.13973
H2BC18	0.265193	1.12859	0.735929	0.466974	0.615016	-5.77304
CCDC144B	0.178392	2.80177	0.735822	0.467038	0.615043	-6.23864
ZFP37	0.187009	1.56677	0.735438	0.467269	0.615289	-5.90951
GABPB1	0.0954925	5.13773	0.735303	0.46735	0.615306	-6.7435
PHF21A	0.0807676	5.52252	0.735269	0.46737	0.615306	-6.80176
PTPRG	-0.615938	3.5592	-0.735017	0.467522	0.615448	-6.42248
HOXC9	-0.105491	2.79772	-0.73492	0.46758	0.615467	-6.22636
CLPB	0.17836	4.25305	0.734628	0.467756	0.615602	-6.59473
CIDECP1	-0.208406	3.15103	-0.734602	0.467771	0.615602	-6.2717
ENSG00000280383	0.26894	1.67635	0.734484	0.467842	0.615638	-5.93178
XPNPEP3	-0.0874389	5.45036	-0.734385	0.467902	0.615658	-6.78508
GSAP	-0.196471	3.65827	-0.734121	0.46806	0.615809	-6.36541
BCL9	-0.101163	5.09502	-0.734047	0.468105	0.615809	-6.75594
ENSG00000227359	0.362879	-0.0256523	0.733517	0.468423	0.61617	-5.5165
ACMSD	-0.445679	3.76963	-0.733247	0.468586	0.616326	-6.60783
SHPRH	0.112603	4.42754	0.733096	0.468677	0.616387	-6.56979
PIP4K2A	0.133952	5.5503	0.732694	0.468919	0.616648	-6.78534
TPTE2P2	0.378606	0.110024	0.732261	0.46918	0.616887	-5.54746
RHBDF1	-0.221237	5.54383	-0.732217	0.469206	0.616887	-6.81557
BAIAP2	-0.139708	4.9216	-0.732172	0.469233	0.616887	-6.684
RAB1B	-0.0715885	5.89402	-0.731294	0.469762	0.617524	-6.85276
ZSCAN18	0.104253	4.04301	0.73104	0.469915	0.617667	-6.54031
TCF7L2	0.105032	4.10709	0.730709	0.470114	0.617847	-6.53208
FOXJ2	-0.0643685	5.82025	-0.730667	0.47014	0.617847	-6.8536
ENSG00000247796	-0.174319	1.82553	-0.730411	0.470294	0.617991	-5.95941
MRPL35P2	0.309124	0.351187	0.730215	0.470412	0.618088	-5.5436
TBC1D15	-0.0691634	6.41451	-0.729837	0.47064	0.618329	-6.88631
GALM	0.143581	5.91523	0.729667	0.470743	0.618356	-6.83997
NOP10	0.0756381	5.74295	0.729657	0.470749	0.618356	-6.81791
EEF1A1P19	0.313495	0.131231	0.729209	0.471019	0.618652	-5.55529
MAK16	0.0906568	4.09762	0.72866	0.471351	0.618946	-6.50917
NFATC2IP	-0.0724403	5.91519	-0.728619	0.471375	0.618946	-6.86064
ADH5	-0.0763956	6.6487	-0.728577	0.471401	0.618946	-6.90858
DNAJC30	-0.136446	3.13885	-0.728546	0.471419	0.618946	-6.29334
FAM50A	0.0734594	6.57401	0.727813	0.471862	0.619421	-6.90454
RCCD1	0.0673727	4.8612	0.7278	0.47187	0.619421	-6.71891
AVPI1	0.171117	3.35864	0.727606	0.471987	0.619516	-6.27931
STMN1	0.0815721	7.84612	0.727457	0.472077	0.619576	-6.93141
RNF20	0.0699027	5.3341	0.727339	0.472149	0.619612	-6.78566
CSF1	0.433149	3.16023	0.727118	0.472282	0.619728	-6.22323
ENSG00000256433	0.362932	0.59714	0.726793	0.472478	0.619928	-5.5523
DDX11	0.0888611	6.5224	0.726617	0.472585	0.620009	-6.91035
GGT7	0.108864	5.19609	0.726487	0.472663	0.620054	-6.75983
MSTO2P	0.146924	3.53788	0.726384	0.472725	0.620078	-6.34284
CLDND1	-0.136979	4.24838	-0.726133	0.472878	0.620211	-6.60956
ENSG00000236529	-0.261147	0.527884	-0.726047	0.47293	0.620211	-5.71051
TBC1D20	-0.127216	6.36692	-0.725928	0.473001	0.620211	-6.89122
ZNF620	0.157577	2.89786	0.725923	0.473004	0.620211	-6.20288
CDKN2B	-0.282818	2.57614	-0.725751	0.473108	0.620236	-6.20363
ORC2	-0.0669272	5.27569	-0.725745	0.473112	0.620236	-6.76871
ENSG00000279345	-0.387889	0.676493	-0.725595	0.473203	0.620296	-5.67161
C4orf33	-0.0955487	3.99625	-0.724892	0.473628	0.620796	-6.48438
ADNP-AS1	-0.329018	0.318509	-0.724559	0.47383	0.620956	-5.50643
PRR15L	0.11726	5.26252	0.724426	0.473911	0.620956	-6.74116
RANBP1	-0.0866415	6.73716	-0.724403	0.473924	0.620956	-6.913
AUTS2	0.829536	2.55455	0.724311	0.47398	0.620956	-6.20562
CCDC74A	-0.158273	3.77633	-0.724237	0.474025	0.620956	-6.56804
ENSG00000285730	-0.364825	-0.167313	-0.724202	0.474046	0.620956	-5.56389
CNFN	-0.353025	0.434767	-0.724177	0.474061	0.620956	-5.66862
TSTD1	-0.187062	5.02785	-0.723913	0.474221	0.621107	-6.77413
CCDC154	-0.31886	0.789736	-0.723812	0.474283	0.621129	-5.69477
LCLAT1	0.0994489	4.1956	0.723688	0.474357	0.621168	-6.5227
ARL5B	-0.0568695	5.56808	-0.723422	0.474519	0.62131	-6.79832
TRIOBP	-0.126018	7.05377	-0.723363	0.474554	0.62131	-6.92515
ENSG00000253660	-0.401098	0.151422	-0.722991	0.47478	0.621547	-5.48682
STOM	0.234607	6.05849	0.722593	0.475021	0.621792	-6.87948
MCUR1	-0.113421	5.93903	-0.722536	0.475056	0.621792	-6.85686
ZNF684	0.141855	1.98918	0.722304	0.475196	0.621917	-5.94236
ZNF629	-0.11487	5.59654	-0.722224	0.475245	0.621922	-6.81543
MRPS5	-0.0782018	5.65273	-0.721941	0.475417	0.622026	-6.83416
PUDP	0.20349	3.39549	0.72191	0.475435	0.622026	-6.33853
ENSG00000231982	0.228177	0.207346	0.721874	0.475457	0.622026	-5.63736
IMP3	0.112929	3.72772	0.72165	0.475593	0.622145	-6.49106
SLC26A3	0.487961	0.200374	0.721272	0.475822	0.622387	-5.36795
STX2	-0.101427	5.19451	-0.720653	0.476198	0.622791	-6.781
LINC01085	0.731745	3.90364	0.7206	0.47623	0.622791	-6.59544
MTFMT	0.110093	3.53973	0.720536	0.476269	0.622791	-6.40938
POLQ	-0.103473	4.83162	-0.72047	0.47631	0.622791	-6.68438
ENSG00000215493	0.331694	0.524545	0.720268	0.476432	0.622893	-5.63622
RN7SL1	0.130627	6.3425	0.719517	0.476888	0.623381	-6.92105
FANCE	-0.100886	3.958	-0.719507	0.476895	0.623381	-6.53539
SOS1	0.104422	6.41762	0.719311	0.477014	0.623428	-6.90425
SON	-0.0581441	8.04219	-0.719301	0.47702	0.623428	-6.93755
PLAUR	0.22403	1.33121	0.718562	0.477469	0.623956	-5.97315
DNAJC4	-0.114618	4.00629	-0.718443	0.477541	0.623993	-6.54996
MIR4435-2HG	-0.180956	3.24514	-0.718358	0.477593	0.624002	-6.45244
RFXAP	0.201915	1.57385	0.718176	0.477704	0.624088	-5.94196
LMNB1	0.115709	7.71625	0.717897	0.477874	0.624252	-6.93775
MST1	-0.163454	2.64122	-0.717802	0.477931	0.624269	-6.23751
FAM86B3P	-0.210699	1.22586	-0.717576	0.478069	0.62439	-5.79872
ISG20L2	-0.0455438	6.19523	-0.717311	0.47823	0.624404	-6.89364
LPCAT3	0.0909141	4.965	0.717251	0.478267	0.624404	-6.7133
NHLRC4	0.301897	1.37365	0.717233	0.478278	0.624404	-5.93889
ZBTB17	-0.117235	5.17994	-0.717213	0.47829	0.624404	-6.76153
OTUD7B	-0.116363	5.93223	-0.717191	0.478303	0.624404	-6.85468
RAB5A	-0.0631738	6.61481	-0.716954	0.478448	0.624535	-6.90747
TTC39A	-0.188355	6.86228	-0.716761	0.478565	0.62463	-6.91642
EDC4	-0.0740417	5.51056	-0.716576	0.478678	0.624718	-6.81711
TCN1	-1.18601	-0.0472354	-0.716456	0.478751	0.624755	-5.68097
NDUFA12	-0.0669577	6.08051	-0.716146	0.47894	0.624944	-6.87396
ENTPD7	-0.0974206	3.74119	-0.716052	0.478997	0.624959	-6.4264
SCGB2B2	-0.22348	0.403994	-0.715873	0.479106	0.625025	-5.62317
CRLF3	-0.148726	3.12923	-0.715823	0.479137	0.625025	-6.30244
TBC1D19	0.609112	3.13771	0.71563	0.479254	0.62512	-6.15367
HGD	-0.175314	5.64298	-0.715451	0.479363	0.625204	-6.83443
SOWAHC	0.0459336	6.21692	0.715152	0.479545	0.625383	-6.88985
NUCB2	-0.161988	8.67396	-0.714259	0.48009	0.626035	-6.93986
GRAMD2A	0.785112	1.32557	0.713672	0.480449	0.626444	-5.86246
INTS3	0.057402	6.85283	0.713469	0.480572	0.626547	-6.92882
ENSG00000259865	-0.0968636	3.77668	-0.713211	0.48073	0.626694	-6.4562
DNAAF2	-0.0804166	4.74124	-0.713054	0.480826	0.626731	-6.69509
ZWILCH	-0.118573	5.39878	-0.713017	0.480848	0.626731	-6.80057
CHAC2	0.155737	3.00197	0.712912	0.480912	0.626756	-6.22753
SGSH	-0.158845	4.32902	-0.712301	0.481286	0.627108	-6.61542
ENSG00000279789	-0.19029	2.39865	-0.712256	0.481313	0.627108	-6.10998
ENSG00000273253	0.18861	1.76084	0.71225	0.481317	0.627108	-5.98772
LOXL1	0.257774	2.52707	0.712037	0.481447	0.627219	-6.21293
STK26	-0.0951248	6.22894	-0.711597	0.481716	0.627511	-6.89346
CDNF	-0.412664	0.434468	-0.711408	0.481831	0.627602	-5.5094
USP2	-0.258587	-0.110413	-0.711053	0.482048	0.627718	-5.78026
TMEM33	-0.18427	6.58286	-0.711046	0.482053	0.627718	-6.90307
DPH7	-0.10296	4.21169	-0.711042	0.482055	0.627718	-6.59463
SMTN	0.088074	5.32517	0.710761	0.482227	0.627884	-6.81287
CBFB	0.060899	5.86203	0.710555	0.482353	0.62799	-6.85414
GINM1	-0.103417	4.20487	-0.710346	0.482481	0.628097	-6.54535
DCPS	0.110677	4.61856	0.710176	0.482585	0.628102	-6.66708
ZC3H12C	-0.442193	0.392393	-0.710173	0.482587	0.628102	-5.68078
RAB27B	0.142942	6.75801	0.710119	0.482619	0.628102	-6.922
LBR	0.0926703	7.2246	0.709736	0.482854	0.628349	-6.93771
RAD1	0.0759795	5.75937	0.709403	0.483058	0.628556	-6.84206
EDF1	0.108833	6.6584	0.709269	0.48314	0.628604	-6.91343
PDE4B	0.507796	3.18125	0.709112	0.483236	0.628671	-6.43116
FBXO32	-0.422442	1.72149	-0.708651	0.483518	0.628944	-6.00338
BRD1	-0.0473283	6.43324	-0.708622	0.483536	0.628944	-6.91165
MSANTD4	-0.133101	3.0551	-0.708401	0.483671	0.629061	-6.29704
PSMA1	0.145248	3.48643	0.708111	0.483849	0.629234	-6.3822
CALML6	0.231215	0.937981	0.707789	0.484047	0.629432	-5.82881
TRAPPC2B	-0.173397	1.81454	-0.707678	0.484115	0.629462	-5.96229
CDKN2D	-0.148501	3.14022	-0.70758	0.484175	0.629481	-6.28458
ANKRD17	-0.0564281	7.71965	-0.707332	0.484327	0.62962	-6.94502
SNCG	0.254408	7.8499	0.707244	0.484381	0.629632	-6.94522
ZNF526	-0.0953599	3.50184	-0.706802	0.484652	0.629926	-6.39967
ENSG00000249492	-0.223477	-0.0133864	-0.706565	0.484797	0.630056	-5.63558
FKBP15	-0.0602523	5.09309	-0.705415	0.485503	0.630915	-6.76134
C2CD4D-AS1	-0.181464	1.73827	-0.705264	0.485596	0.630976	-5.94797
DHRS11	0.202069	2.43616	0.704988	0.485765	0.631138	-6.08996
HYAL3	-0.260549	0.783962	-0.70489	0.485825	0.631157	-5.67838
SOX5	0.822682	1.2437	0.704756	0.485907	0.631205	-5.9377
ACTR6	-0.0867455	4.9762	-0.70435	0.486157	0.631471	-6.73125
ZSCAN30	0.0836413	3.93136	0.704244	0.486222	0.631496	-6.51418
HNRNPA1P16	0.302091	0.836522	0.704015	0.486363	0.6316	-5.57436
TMCC3	-0.250136	4.36091	-0.703968	0.486392	0.6316	-6.63313
PSMB8	-0.139022	5.10556	-0.703735	0.486535	0.631727	-6.75352
TRMT61B	0.137574	3.0362	0.70342	0.486729	0.631904	-6.27134
TNPO1	0.0466275	7.989	0.703366	0.486762	0.631904	-6.94886
CENPS	-0.185632	0.748259	-0.703156	0.486891	0.632013	-5.7561
SHARPIN	0.0832433	5.95936	0.702942	0.487023	0.632125	-6.87594
RBMX2	-0.0734101	4.21149	-0.702776	0.487125	0.632199	-6.59106
RPL27A	0.0912354	9.39225	0.702629	0.487215	0.632258	-6.94436
MED28	-0.134874	6.06408	-0.702421	0.487343	0.632365	-6.88317
ZBTB41	0.0507328	6.95005	0.702267	0.487438	0.632411	-6.92874
AP4S1	0.0741538	4.27862	0.702216	0.487469	0.632411	-6.58331
SYS1	-0.106621	4.56109	-0.702066	0.487562	0.632419	-6.64237
MSANTD3	-0.112115	2.83908	-0.702023	0.487588	0.632419	-6.27524
SCAF1	-0.0527621	6.33575	-0.701985	0.487612	0.632419	-6.90939
HDDC3	0.20163	2.20866	0.701745	0.487759	0.632538	-6.01001
ZNF284	0.215909	0.573105	0.701689	0.487794	0.632538	-5.65014
TBCEL	-0.119934	3.6315	-0.701516	0.4879	0.632587	-6.45397
BEST1	0.221578	1.84802	0.70148	0.487922	0.632587	-5.97929
LINC02043	0.378814	0.000731828	0.701327	0.488017	0.632651	-5.60975
CTSO	-0.339115	2.85785	-0.701116	0.488146	0.632761	-6.20353
AP2M1	-0.0900345	7.96218	-0.700996	0.48822	0.632797	-6.95055
COPS6	-0.0696442	7.61555	-0.700904	0.488277	0.632812	-6.94881
MRPL35	0.0680276	6.27271	0.700727	0.488386	0.632837	-6.89574
OAT	-0.150376	7.33143	-0.700726	0.488387	0.632837	-6.94586
SLC16A8	0.169753	2.55462	0.699504	0.48914	0.633755	-6.21935
KDM6A	-0.0480358	6.49729	-0.699393	0.489208	0.633784	-6.91772
ALMS1-IT1	1.38695	1.78846	0.699222	0.489314	0.633862	-5.7814
AJUBA	0.204511	6.35361	0.699031	0.489431	0.633956	-6.91827
ZNF615	0.187331	4.31492	0.698888	0.48952	0.634011	-6.59077
UBE3A	0.0472429	6.96827	0.698599	0.489698	0.634184	-6.93854
ENSG00000261663	0.202317	1.63391	0.698377	0.489835	0.634302	-5.87778
ZKSCAN2-DT	-0.279347	0.552014	-0.697826	0.490175	0.634683	-5.63026
DHX30	0.0719215	6.4329	0.697481	0.490388	0.6349	-6.91954
DNAJB6	-0.095419	6.67432	-0.697383	0.490448	0.63492	-6.92591
CENPT	-0.119025	3.97234	-0.697275	0.490515	0.634948	-6.55245
HTRA2	0.110056	3.78331	0.697104	0.490621	0.635026	-6.48728
TBX19	-0.279505	0.450638	-0.697024	0.49067	0.63503	-5.65009
SELENOF	0.0836085	6.48882	0.696803	0.490807	0.635149	-6.91239
UBR7	0.0635927	6.98021	0.696197	0.491181	0.635574	-6.94136
CCDC121	-0.112659	4.25636	-0.695504	0.49161	0.636031	-6.58943
TEAD2	-0.103218	5.11019	-0.695478	0.491626	0.636031	-6.81043
ATRIP	-0.102368	4.69652	-0.695157	0.491824	0.636229	-6.69808
CEP112	-0.326789	1.8846	-0.694668	0.492126	0.636561	-5.94017
ENSG00000272604	-0.43094	0.217287	-0.694544	0.492203	0.636602	-5.44406
RAD51AP1	0.0815471	6.02655	0.693567	0.492808	0.637287	-6.88647
PLEKHM3	0.158254	2.56774	0.693541	0.492824	0.637287	-6.143
EIF4ENIF1	-0.0737263	4.1788	-0.693442	0.492885	0.637307	-6.60483
RND3	-0.389626	3.34805	-0.69305	0.493128	0.637562	-6.41044
SMG1P1	-0.291802	0.59022	-0.692932	0.493202	0.637598	-5.72325
RASA1	-0.0494564	6.1293	-0.692783	0.493294	0.637658	-6.8991
ARNT	-0.0816102	5.96213	-0.692663	0.493368	0.637695	-6.89629
TPT1	0.0927784	8.51033	0.692517	0.493459	0.637753	-6.95594
MED21	-0.0789447	5.67211	-0.692239	0.493631	0.637916	-6.84546
MTHFD1	-0.0609015	7.83453	-0.692023	0.493765	0.638031	-6.9566
KRCC1	0.0728549	5.79014	0.691778	0.493916	0.638168	-6.8515
MICAL2	0.158622	5.60309	0.691689	0.493972	0.63818	-6.8699
DYNLRB1	0.267594	1.07868	0.691573	0.494043	0.638214	-5.76419
ENSG00000264112	0.22217	2.78521	0.690942	0.494435	0.638593	-6.22891
JADE3	-0.198031	5.58718	-0.690901	0.494461	0.638593	-6.8632
MMP24OS	0.139551	4.43707	0.690879	0.494474	0.638593	-6.63551
ENSG00000244055	0.256419	0.484925	0.690727	0.494568	0.638655	-5.68325
ENSG00000248671	-0.371387	0.020519	-0.690646	0.494618	0.638655	-5.54719
FAM66C	-0.222329	1.68571	-0.6905	0.494709	0.638655	-6.00623
GHITM	0.0904776	9.21073	0.690389	0.494778	0.638655	-6.95385
GAA	0.142208	5.36321	0.690382	0.494783	0.638655	-6.82442
SMG1P5	0.201044	1.52767	0.69036	0.494796	0.638655	-5.88198
LAMTOR5-AS1	-0.190503	1.80592	-0.690033	0.494999	0.638857	-5.9757
TRAF6	0.114151	4.6463	0.689868	0.495101	0.63893	-6.64986
MIR1244-2	0.192964	2.00635	0.689368	0.495412	0.639272	-5.95443
TBC1D17	-0.093831	4.22087	-0.689197	0.495518	0.63931	-6.5934
RHOBTB3	0.180382	7.11961	0.689173	0.495533	0.63931	-6.94944
GSTO1	0.0782613	5.10248	0.68893	0.495684	0.639442	-6.76884
HACD2	0.144198	6.88861	0.688861	0.495727	0.639442	-6.94419
CEBPA-DT	0.219313	1.98202	0.688743	0.4958	0.639478	-5.98126
PALM2AKAP2	0.323392	2.58959	0.688519	0.495939	0.639598	-6.10032
BMT2	-0.20601	2.10391	-0.688071	0.496218	0.639898	-6.0768
AKAP11	-0.0724818	6.06222	-0.687753	0.496415	0.640094	-6.88862
USP28	0.0755441	5.30088	0.687128	0.496804	0.640536	-6.81035
UTP15	-0.0752839	5.06946	-0.686481	0.497206	0.640996	-6.73825
CIRBP	0.068998	7.32407	0.686196	0.497384	0.641166	-6.95606
APOL1	-0.516639	1.48469	-0.686057	0.49747	0.641218	-5.823
GSTA4	-0.194921	4.04948	-0.68555	0.497786	0.641565	-6.62744
EMILIN1	0.0929848	3.85597	0.685242	0.497978	0.641706	-6.50727
TRPT1	-0.161351	3.15055	-0.685227	0.497987	0.641706	-6.31821
POLR2B	-0.0494518	7.5753	-0.684999	0.498129	0.64183	-6.95909
NFATC3	-0.0961737	4.11759	-0.684857	0.498217	0.641885	-6.56841
COMMD4	-0.0472533	6.08308	-0.684363	0.498525	0.642222	-6.9042
YJEFN3	0.280185	1.65273	0.684232	0.498607	0.642232	-5.969
C19orf44	0.17044	1.93302	0.684204	0.498625	0.642232	-6.005
EIF4A3	0.0714248	6.4339	0.684036	0.498729	0.642307	-6.9226
MFSD5	0.0692949	4.9901	0.683842	0.49885	0.642396	-6.74869
PIP4P1	0.0564955	5.97094	0.683777	0.49889	0.642396	-6.8901
OBI1	0.11814	3.29034	0.683523	0.499049	0.64251	-6.35168
PKDCC	-0.568811	-0.741108	-0.683488	0.499071	0.64251	-5.66641
OTUD1	-0.283154	3.40152	-0.68291	0.499432	0.642915	-6.42746
PRPF38B	-0.0642841	6.55829	-0.682473	0.499704	0.643103	-6.93155
CCDC57	-0.122599	4.62656	-0.68246	0.499712	0.643103	-6.70717
IPMK	-0.0713592	5.1708	-0.682409	0.499744	0.643103	-6.76484
SEMA4B	-0.100214	5.21926	-0.68238	0.499762	0.643103	-6.82839
DNMT3A	0.0665272	7.57526	0.682215	0.499865	0.643158	-6.96344
HSD11B2	0.138874	3.28132	0.682165	0.499896	0.643158	-6.41126
TESMIN	-0.0800563	7.41942	-0.682058	0.499963	0.643185	-6.96079
SKAP2	-0.0691524	6.07173	-0.681896	0.500064	0.643255	-6.88935
PPM1H	0.0709989	6.55682	0.681744	0.500159	0.643318	-6.92743
RMI2	-0.0922905	4.78308	-0.681619	0.500237	0.643359	-6.74262
SMIM31	-0.339068	0.910549	-0.681305	0.500433	0.643531	-5.58801
ATXN3	0.0941168	4.77856	0.681258	0.500463	0.643531	-6.71782
THAP9-AS1	0.0812434	5.33921	0.681149	0.50053	0.643559	-6.80973
STRN4	0.0669955	6.26812	0.680165	0.501146	0.64429	-6.9211
MCTP1	0.360107	-0.00586131	0.679971	0.501267	0.644387	-5.64036
PPP1R35	0.116867	3.31286	0.67981	0.501367	0.644447	-6.39971
ENSG00000286931	0.163087	1.44801	0.679748	0.501406	0.644447	-5.95769
PPP1R12C	0.0747697	4.95269	0.679349	0.501655	0.644708	-6.75884
DGAT1	0.0993204	5.20938	0.678736	0.502039	0.645111	-6.78744
SNHG20	-0.250704	1.0612	-0.678687	0.502069	0.645111	-5.76279
RTRAF	0.0564086	7.27955	0.678627	0.502107	0.645111	-6.95911
ENSG00000259562	-0.293354	-0.0482407	-0.678351	0.50228	0.645273	-5.55931
PLA2G15	0.119088	3.24547	0.678232	0.502354	0.64531	-6.35354
ZNF239	-0.103453	4.24243	-0.678076	0.502452	0.645351	-6.56381
TRIM66	-0.0858606	4.34368	-0.677964	0.502522	0.645351	-6.64678
RAD17	-0.0623094	5.20134	-0.67793	0.502543	0.645351	-6.79086
CDC23	0.0600656	5.96566	0.677885	0.502571	0.645351	-6.88664
ACTR3C	0.176989	2.6821	0.67716	0.503025	0.645875	-6.17562
TRIM44	-0.0565932	7.54784	-0.676917	0.503178	0.646011	-6.96481
ENSG00000282936	0.197901	1.54387	0.676795	0.503254	0.64605	-5.89478
NOLC1	0.0683194	7.1403	0.676701	0.503313	0.646066	-6.9593
DYNC1LI1	0.0798543	6.2421	0.676552	0.503406	0.646126	-6.91396
SEPTIN6	-0.519303	-0.137267	-0.676465	0.503461	0.646137	-5.51886
RNF208	0.435918	0.584408	0.675907	0.50381	0.646527	-5.6437
PPIL6	-0.298796	0.259317	-0.675476	0.504081	0.646814	-5.66585
DIDO1	-0.068724	7.24479	-0.675265	0.504213	0.646924	-6.96198
CHCHD7	-0.104782	5.31364	-0.675166	0.504275	0.646945	-6.80527
ZNF576	0.145925	2.31982	0.674661	0.504592	0.647291	-6.13617
TASOR2	0.063483	7.74551	0.674382	0.504767	0.647398	-6.96783
REV3L	-0.070996	5.51526	-0.674363	0.504779	0.647398	-6.84838
IDS	0.164425	3.14959	0.674307	0.504814	0.647398	-6.41528
SGO1	0.102163	4.20077	0.674181	0.504893	0.64744	-6.58528
ZC3H12A	0.123234	3.38623	0.673756	0.505159	0.647722	-6.39717
RFX5	-0.0962646	5.5244	-0.67366	0.50522	0.647741	-6.8401
TMC8	0.485463	0.656266	0.673403	0.505381	0.647888	-5.52345
HMGN4	-0.0632527	5.93306	-0.673254	0.505475	0.647948	-6.90711
ZRANB3	0.163574	2.85685	0.6729	0.505697	0.648132	-6.26659
TM9SF2	-0.0394147	7.92279	-0.672878	0.505711	0.648132	-6.96933
PGAP2	0.0642056	5.6756	0.672637	0.505863	0.648252	-6.87472
DAP3	0.049603	7.19025	0.672582	0.505897	0.648252	-6.96343
SLC29A2	0.119722	4.64759	0.672453	0.505978	0.648296	-6.70155
DTWD1	0.0967268	4.08906	0.671603	0.506512	0.648921	-6.55635
ABHD18	0.10542	4.51883	0.671483	0.506588	0.648958	-6.65062
CDC25A	0.118891	4.85303	0.671023	0.506877	0.649269	-6.73368
GTF2H1	0.0995729	6.01355	0.670632	0.507123	0.649428	-6.89975
TRIM65	0.100915	3.99846	0.670593	0.507147	0.649428	-6.56967
TPST1	-0.350998	1.93861	-0.670589	0.50715	0.649428	-6.10439
EHMT2	-0.0836155	6.40154	-0.67053	0.507187	0.649428	-6.94242
ENSG00000237310	-0.180881	1.45172	-0.670315	0.507322	0.649541	-5.85732
MRTFB	0.0527506	7.30943	0.670029	0.507502	0.649713	-6.96665
NXT2	-0.11423	4.59959	-0.669935	0.507562	0.649729	-6.66387
IFNGR1	-0.112099	4.35735	-0.669816	0.507636	0.64974	-6.62441
IL17REL	-0.23915	3.34477	-0.669774	0.507663	0.64974	-6.47395
LNPEP	0.118996	6.52389	0.669453	0.507865	0.649853	-6.93533
DYRK1A	0.0443681	6.22546	0.669419	0.507886	0.649853	-6.91767
ENSG00000232811	0.279961	0.784851	0.669411	0.507891	0.649853	-5.70544
ARSD	0.102244	5.84224	0.669298	0.507962	0.649885	-6.89542
ZNF397	0.086541	4.80972	0.669164	0.508047	0.649919	-6.73606
AKAP8	-0.069944	5.00661	-0.669108	0.508082	0.649919	-6.78036
HELLS	-0.0916176	6.19071	-0.668694	0.508343	0.650186	-6.92631
TUT7	-0.0810834	4.72994	-0.668628	0.508385	0.650186	-6.67172
RALGDS	-0.250683	1.17292	-0.668554	0.508431	0.650186	-5.86972
POMT1	-0.0836192	4.82116	-0.668237	0.508631	0.650374	-6.72857
BIRC2	-0.0904435	5.06216	-0.668173	0.508671	0.650374	-6.75968
NFYB	0.0689646	6.32674	0.668006	0.508776	0.65045	-6.92641
RNPS1	-0.0474923	7.58093	-0.666404	0.509786	0.651647	-6.9724
ZNF484	-0.139537	2.67146	-0.666352	0.509819	0.651647	-6.14551
CKMT2-AS1	-0.154412	1.68699	-0.666056	0.510006	0.651647	-6.02221
ZNF350	0.115228	3.87435	0.666038	0.510017	0.651647	-6.52374
CEP95	-0.100538	4.64519	-0.666016	0.510031	0.651647	-6.68902
SLC35E2A	-0.134336	3.30275	-0.665995	0.510044	0.651647	-6.39927
ENSG00000260196	-0.264736	1.18542	-0.665972	0.510059	0.651647	-5.84557
XPO1	-0.068104	8.18189	-0.665883	0.510115	0.651647	-6.9749
LIN7B	-0.233593	0.952626	-0.665797	0.510169	0.651647	-5.69281
CTSA	0.158333	6.03785	0.665781	0.510179	0.651647	-6.90513
AVEN	-0.201272	2.79929	-0.665465	0.510379	0.651842	-6.24039
SRFBP1	0.0680033	4.48618	0.665169	0.510566	0.652021	-6.63476
RBM23	-0.0534591	6.37724	-0.66453	0.510969	0.652477	-6.93837
WDR43	0.0605588	6.07166	0.664139	0.511216	0.652733	-6.89761
TMEM105	0.201324	2.40531	0.6636	0.511557	0.653073	-6.17469
RHOF	-0.258531	0.362116	-0.663548	0.51159	0.653073	-5.56567
MED12L	0.565866	0.6626	0.663496	0.511623	0.653073	-5.64061
NAA20	0.0937511	6.67863	0.663185	0.511819	0.653238	-6.95111
BRWD1-AS2	-0.238208	2.18362	-0.663095	0.511876	0.653238	-6.0617
EIF5	-0.107422	8.43293	-0.66296	0.511962	0.653238	-6.97626
XPO4	0.0901285	5.40462	0.662948	0.511969	0.653238	-6.82305
PLOD2	-1.84685	-3.85648	-0.662921	0.511986	0.653238	-5.01075
ATP6V0D1	-0.0432899	6.55665	-0.662399	0.512316	0.6536	-6.9444
IFT22	-0.126177	4.57353	-0.66229	0.512385	0.653628	-6.71252
TRIM52-AS1	-0.141536	2.05645	-0.662172	0.51246	0.653664	-6.04835
C9orf64	0.0997468	4.97008	0.661958	0.512595	0.653776	-6.74969
WDR11	0.0673927	5.49973	0.661783	0.512706	0.653858	-6.85136
DDR1	0.168467	9.15926	0.661331	0.512993	0.654164	-6.97342
STK16	0.0857059	5.2926	0.661115	0.513129	0.654278	-6.81749
WHAMM	0.105471	4.35148	0.660041	0.513809	0.655085	-6.60812
ENSG00000286158	0.257144	0.779893	0.659827	0.513945	0.655199	-5.83045
TDP2	0.0913611	5.62538	0.659744	0.513997	0.655206	-6.85838
CAPRIN1	-0.0738926	8.89424	-0.659651	0.514056	0.655221	-6.97534
AIFM2	-0.101193	3.58855	-0.659539	0.514128	0.655253	-6.50152
CNIH3	-0.216845	2.0732	-0.659442	0.514189	0.655271	-6.141
LONRF1	-0.119332	4.24509	-0.659096	0.514408	0.655452	-6.63989
PAXIP1-DT	-0.177058	3.88629	-0.659069	0.514425	0.655452	-6.53522
SH3YL1	0.0998599	4.6333	0.658883	0.514543	0.655498	-6.70307
ENSG00000223393	-0.240534	0.383386	-0.658864	0.514555	0.655498	-5.74935
NFATC4	0.188846	4.9883	0.657331	0.515528	0.656678	-6.86509
CDK5RAP1	-0.0839645	5.75972	-0.65686	0.515827	0.656915	-6.87007
ZNF696	0.0827456	4.31372	0.65681	0.515858	0.656915	-6.61245
PRKAR1A	-0.130432	7.10945	-0.656753	0.515895	0.656915	-6.96992
PGLYRP2	0.30938	6.84354	0.656741	0.515902	0.656915	-6.96596
ZNF250	-0.0851083	3.76364	-0.656387	0.516127	0.657142	-6.54657
SERTAD1	-0.143389	2.60866	-0.656162	0.51627	0.657263	-6.25853
BCAS2	0.0604304	5.6541	0.656017	0.516363	0.657321	-6.86456
KLHL35	-0.544881	2.4477	-0.655842	0.516474	0.657403	-6.14719
EXOC8	0.0675997	5.29165	0.655555	0.516656	0.657575	-6.79803
ZNF19	-0.281813	0.400768	-0.654701	0.517199	0.658206	-5.57289
CDK9	-0.0610352	4.98561	-0.654602	0.517262	0.658226	-6.79181
ZNF879	-0.133861	2.27973	-0.654327	0.517437	0.658363	-6.09082
ZNF444	0.0714859	5.15541	0.654284	0.517464	0.658363	-6.83011
UBE3D	0.120615	2.17637	0.653232	0.518134	0.659153	-6.11228
CAMKK2	0.104027	6.43458	0.653137	0.518194	0.659153	-6.95261
RAPGEFL1	-0.195849	3.38473	-0.653082	0.518229	0.659153	-6.56087
CCDC92	-0.103378	5.13874	-0.653012	0.518274	0.659153	-6.81318
RBM26	-0.0505964	5.84058	-0.652551	0.518567	0.659467	-6.88985
MTMR6	0.0696514	5.69569	0.651354	0.51933	0.660367	-6.85828
KCTD6	0.118465	4.23942	0.651292	0.519369	0.660367	-6.64763
ENSG00000273486	-0.343429	0.0134724	-0.650944	0.519591	0.660588	-5.51679
NAPRT	-0.101005	4.55303	-0.650805	0.51968	0.660641	-6.68025
MTMR9	-0.102246	2.99814	-0.650674	0.519763	0.660674	-6.32376
CARNS1	-0.180528	2.17353	-0.650615	0.5198	0.660674	-6.24452
PHLDA1	0.279099	4.08048	0.65039	0.519944	0.660747	-6.66846
ABHD3	-0.102784	4.51388	-0.650317	0.519991	0.660747	-6.6479
ZNF343	0.0907647	3.63386	0.650303	0.52	0.660747	-6.48911
ESCO2	0.100387	4.95489	0.650104	0.520127	0.660805	-6.75133
MYDGF	0.106434	6.26352	0.650083	0.52014	0.660805	-6.92708
OSCP1	0.167104	2.08031	0.649859	0.520283	0.660926	-6.09446
NBPF4	-0.158227	2.46112	-0.649651	0.520415	0.661035	-6.09982
NIPAL3	-0.256332	4.31166	-0.649346	0.52061	0.661222	-6.59863
ENSG00000279863	0.211552	1.25193	0.649184	0.520714	0.661293	-5.79467
CIRBP-AS1	0.317975	0.0981912	0.648998	0.520832	0.661384	-5.57554
FAM90A1	0.205206	1.30747	0.648812	0.520951	0.661474	-5.85277
PIGF	0.107816	3.09277	0.648578	0.5211	0.661597	-6.35204
STMP1	-0.0675778	5.38994	-0.648512	0.521142	0.661597	-6.84231
RRAGC	0.0980434	3.65635	0.648408	0.521208	0.661621	-6.45062
MX1	-0.206727	1.57738	-0.648057	0.521433	0.661846	-5.97916
METTL18	0.103166	3.16181	0.647214	0.521971	0.662469	-6.37873
GDAP2	0.0525514	5.45574	0.646712	0.522293	0.662817	-6.84849
DHRS4	-0.0924139	4.14174	-0.64635	0.522524	0.66305	-6.60957
ZNF566-AS1	-0.185144	1.34225	-0.645686	0.522949	0.663529	-5.92572
KLF4	-0.360609	3.01082	-0.645522	0.523054	0.663602	-6.33781
SYNRG	-0.115321	5.11178	-0.645446	0.523102	0.663603	-6.8001
ENSG00000287338	-0.360321	0.289669	-0.645124	0.523308	0.66376	-5.86831
YRDC	-0.0917527	3.63767	-0.645103	0.523321	0.66376	-6.4466
LRCH4	0.128328	3.68781	0.644812	0.523508	0.663937	-6.46323
MORF4L1P1	0.0877616	3.65329	0.644738	0.523555	0.663937	-6.50153
XKR8	-0.136615	2.44264	-0.644627	0.523626	0.663967	-6.14168
GTF2B	0.0714288	3.73975	0.644519	0.523695	0.663993	-6.48497
TPGS1	-0.162924	2.09559	-0.644376	0.523787	0.664049	-6.07745
ARFRP1	0.107577	5.44856	0.644258	0.523862	0.664085	-6.84831
BCAP31	-0.0802392	8.22682	-0.64293	0.524713	0.665103	-6.99004
CD109	0.371221	3.45457	0.642842	0.52477	0.665114	-6.49747
SPDYE1	-0.239907	1.12757	-0.642682	0.524872	0.665183	-5.80827
CARMIL3	-0.264291	0.0232176	-0.642596	0.524927	0.665194	-5.53852
TCTN3	-0.0837201	4.8033	-0.642173	0.525198	0.665477	-6.76877
ENSG00000260400	-0.202557	0.875122	-0.641861	0.525398	0.665669	-5.70972
KIAA0825	-0.361452	0.503631	-0.641653	0.525532	0.665778	-5.73207
KCTD2	0.114897	4.88499	0.641369	0.525714	0.665889	-6.73745
ZNF121	0.109026	4.99565	0.641368	0.525714	0.665889	-6.77671
ZNF217	-0.095721	7.07825	-0.640265	0.526422	0.666725	-6.98188
PCNA	-0.121205	8.14477	-0.639933	0.526635	0.666935	-6.99183
SPEF2	-0.333848	1.84639	-0.639486	0.526922	0.667237	-5.98695
CHCHD5	0.0905566	4.74546	0.639307	0.527037	0.667322	-6.72284
NUDT6	-0.158214	1.92027	-0.639192	0.527111	0.667356	-6.00464
ARL6IP5	0.0853348	7.91245	0.639056	0.527199	0.667406	-6.99242
ENSG00000237094	0.224988	1.42751	0.638717	0.527417	0.667595	-5.96074
BRAP	-0.0565543	5.35053	-0.638612	0.527484	0.667595	-6.839
ENSG00000273284	-0.268677	0.201412	-0.6386	0.527492	0.667595	-5.55032
SCAMP2	0.0569967	6.25635	0.638476	0.527571	0.667636	-6.94353
PATZ1	-0.0645905	6.14131	-0.638325	0.527668	0.667698	-6.9391
LINC01347	-0.144877	2.41283	-0.638142	0.527786	0.667787	-6.18146
FEN1	0.0749779	6.05143	0.637947	0.527911	0.667885	-6.93807
SAMD9L	1.34398	-1.06163	0.637779	0.52802	0.667961	-5.2264
NOXA1	0.147529	4.34784	0.637571	0.528153	0.668015	-6.66433
MMACHC	-0.117573	3.19701	-0.637563	0.528158	0.668015	-6.31751
ERP44	-0.0822713	4.79907	-0.636978	0.528534	0.668431	-6.70942
RAB37	-0.202282	1.29085	-0.636662	0.528738	0.668615	-5.91352
SPDYC	0.298448	3.70235	0.636603	0.528776	0.668615	-6.49213
NBAS	-0.0503293	7.39659	-0.636342	0.528944	0.668767	-6.99051
NEIL3	-0.127119	5.04101	-0.636232	0.529015	0.668796	-6.79312
IL18BP	0.26182	1.16338	0.635845	0.529264	0.66905	-5.85547
DEDD2	-0.135427	3.09987	-0.635677	0.529372	0.669127	-6.31697
CAMSAP2	0.0654342	6.59322	0.635279	0.529628	0.66939	-6.96574
TRPV3	0.34001	2.4902	0.635157	0.529707	0.669397	-6.29368
METRNL	-0.256321	3.42888	-0.635121	0.52973	0.669397	-6.49301
SUPT16H	-0.0597228	8.40171	-0.635024	0.529793	0.669401	-6.99447
OSBP2	0.104327	3.07659	0.634968	0.529829	0.669401	-6.33415
GSTA3	-0.458829	-0.205009	-0.634419	0.530182	0.669779	-5.58777
BSPRY	0.1243	5.16202	0.634354	0.530224	0.669779	-6.8215
PPP1R14B	-0.0930737	6.59059	-0.634139	0.530362	0.669849	-6.96897
IRF2	0.0964572	4.78366	0.634119	0.530375	0.669849	-6.71768
SLC7A6	-0.113716	3.36708	-0.633875	0.530533	0.669988	-6.37086
KCNJ14	0.172447	1.52927	0.633789	0.530588	0.669997	-5.87703
AP3B1	-0.0396778	6.53172	-0.633293	0.530908	0.67034	-6.96211
ING3	0.115523	3.89095	0.632841	0.5312	0.670648	-6.53579
GRIN3B	0.30152	1.20606	0.632739	0.531265	0.67067	-5.9189
SLC25A30	-0.411322	1.63522	-0.632182	0.531625	0.671034	-6.03227
GIGYF2	-0.0650784	7.03555	-0.632144	0.531649	0.671034	-6.98703
CDC7	-0.0763923	4.19724	-0.632057	0.531705	0.671044	-6.6172
TEX14	-0.894045	1.44671	-0.63172	0.531923	0.671258	-5.85438
MRPL27	0.0781634	4.92192	0.631181	0.532271	0.671615	-6.7563
SNED1	-0.357464	2.39032	-0.631133	0.532302	0.671615	-6.31029
RAB6A	0.0755675	9.42551	0.630915	0.532443	0.671731	-6.99283
ENSG00000279662	-0.250256	0.215492	-0.63059	0.532653	0.671936	-5.74501
FCHO2	-0.0611792	6.08638	-0.630255	0.532869	0.672148	-6.92256
ADAM22	0.286807	2.81279	0.63009	0.532976	0.672222	-6.21301
FRG1DP	0.481764	-0.143951	0.629781	0.533176	0.672393	-5.40285
ENSG00000277290	-0.29933	0.75613	-0.629731	0.533208	0.672393	-5.77511
AP1S1	-0.0459587	6.57285	-0.62961	0.533286	0.672431	-6.97511
TMEM240	-0.269111	0.371687	-0.629453	0.533387	0.672498	-5.66159
RUFY1-AS1	0.242489	0.599625	0.629289	0.533494	0.672572	-5.67946
TSTD3	-0.10745	1.45659	-0.629143	0.533588	0.672621	-5.97394
LYRM4	0.0993757	4.22731	0.629079	0.533629	0.672621	-6.63705
NHLRC3	0.079538	4.14275	0.628821	0.533796	0.672718	-6.55967
SMIM7	0.0852659	4.24197	0.628748	0.533843	0.672718	-6.60838
MRPS22	-0.107261	4.22661	-0.628709	0.533868	0.672718	-6.6262
SRP9	-0.0559987	8.89122	-0.628663	0.533898	0.672718	-6.99613
MBOAT1	-0.466872	2.68136	-0.628566	0.533961	0.672735	-6.30436
ZNF224	-0.15412	2.3938	-0.628408	0.534063	0.672804	-6.17972
SNAPC5	0.102214	4.51239	0.627775	0.534472	0.673259	-6.68896
CKS1B	0.0813413	7.20902	0.627581	0.534598	0.673356	-6.99056
ENSG00000259038	0.190277	1.16437	0.62723	0.534825	0.673582	-5.82615
CCDC9B	0.0979924	4.59233	0.625791	0.535757	0.674563	-6.72488
XPA	0.0763716	3.48746	0.625684	0.535827	0.674563	-6.4541
HSCB	-0.123578	2.3371	-0.625638	0.535856	0.674563	-6.14298
MYOF	-0.0700386	7.96917	-0.625605	0.535878	0.674563	-7.0012
CYP4F23P	-0.203414	3.7664	-0.625591	0.535887	0.674563	-6.6006
IFT57	-0.101616	4.0691	-0.625581	0.535894	0.674563	-6.62744
USP16	-0.0601164	5.23537	-0.625397	0.536013	0.674651	-6.82341
PCAT19	-0.374958	2.16435	-0.624524	0.536579	0.675303	-6.12316
ZGRF1	-0.0902207	4.61912	-0.624389	0.536666	0.675321	-6.69384
PLRG1	0.0666009	5.76283	0.624319	0.536711	0.675321	-6.90188
INIP	0.068835	4.88975	0.624279	0.536738	0.675321	-6.74389
ENSG00000188897	-0.205615	0.882668	-0.62395	0.536951	0.675528	-5.87428
PTPRU	-0.403757	4.8049	-0.623269	0.537393	0.675965	-6.80802
RHBDD1	-0.0793201	5.34137	-0.623266	0.537395	0.675965	-6.84028
SDHAF4	0.0977116	3.02209	0.623156	0.537466	0.675969	-6.33038
SLC35E4	-0.161916	2.94067	-0.623112	0.537495	0.675969	-6.32646
IBTK	-0.0601826	7.14594	-0.623017	0.537557	0.675986	-6.98989
C12orf60	0.328835	2.38365	0.622663	0.537786	0.67613	-6.20841
FOLR1	-0.525005	-0.353333	-0.622622	0.537813	0.67613	-5.77428
TTN-AS1	0.411674	-0.0461398	0.622589	0.537834	0.67613	-5.47539
PRSS53	0.264111	0.392611	0.622524	0.537876	0.67613	-5.73115
HCN2	-0.222206	0.765893	-0.622467	0.537913	0.67613	-5.81932
RHPN1	-0.0981507	6.20609	-0.62201	0.53821	0.676442	-6.95523
SNAPC1	0.11876	2.89882	0.621762	0.538372	0.676494	-6.29008
UFD1	0.0696084	5.10433	0.621754	0.538377	0.676494	-6.81384
ENSG00000259366	-0.299004	0.206659	-0.621718	0.5384	0.676494	-5.64941
INTS9	0.0989716	3.41376	0.621649	0.538445	0.676494	-6.46695
PARD6B	-0.160741	5.4841	-0.621452	0.538573	0.676594	-6.84577
RHBDL2	-0.309918	1.03957	-0.621305	0.538668	0.676653	-5.84112
ENSG00000263272	-0.187853	1.41436	-0.621231	0.538716	0.676653	-5.96579
RPL36A	0.171904	1.49313	0.620986	0.538876	0.676752	-5.96498
RABGEF1	-0.21175	0.80807	-0.62096	0.538892	0.676752	-5.81014
FTCDNL1	-0.269614	2.24706	-0.620683	0.539073	0.67687	-6.21213
SETD9	0.145468	2.02103	0.620667	0.539083	0.67687	-6.06189
DYNLL1	-0.0535965	7.083	-0.620407	0.539252	0.676935	-6.9931
CCNG2	0.212601	6.03936	0.62036	0.539283	0.676935	-6.93978
ENSG00000286011	0.23902	0.474926	0.620332	0.539301	0.676935	-5.65545
ZNF134	-0.0621515	4.572	-0.620289	0.539329	0.676935	-6.72292
FBXO30-DT	-0.173549	1.72632	-0.620101	0.539451	0.677028	-6.07744
PDCD2L	0.192686	1.13704	0.620008	0.539511	0.677042	-5.82712
RELA	0.0560951	5.22082	0.619711	0.539705	0.677076	-6.82429
ARID5B	0.0825544	6.64405	0.619685	0.539722	0.677076	-6.98548
ENSG00000177788	-0.108145	5.46724	-0.619605	0.539774	0.677076	-6.86219
ZCCHC3	0.121058	5.34516	0.619536	0.539818	0.677076	-6.85525
ORC5	0.0585178	5.45318	0.619533	0.53982	0.677076	-6.85249
ABI2	0.074209	5.4051	0.619463	0.539866	0.677076	-6.87804
ZNF227	0.112902	2.80638	0.61935	0.53994	0.677076	-6.28427
TAOK1	0.0817437	6.79493	0.619332	0.539951	0.677076	-6.98724
KRT8P33	-0.257626	0.685573	-0.619296	0.539975	0.677076	-5.74171
FANCM	0.0732154	5.03683	0.619163	0.540061	0.677124	-6.77889
PANK4	-0.143968	5.09499	-0.619012	0.54016	0.677124	-6.82348
SMURF2	-0.11344	4.3742	-0.61898	0.54018	0.677124	-6.66725
NSFL1C	-0.104075	6.49082	-0.61894	0.540207	0.677124	-6.97437
SNX16	-0.137825	3.91778	-0.618807	0.540293	0.677172	-6.53029
LINC00174	-0.0907974	4.07625	-0.618292	0.540628	0.677524	-6.63567
OGFR	0.0917945	5.92416	0.618227	0.540671	0.677524	-6.92894
UVRAG	-0.0772671	5.98397	-0.618055	0.540783	0.677603	-6.92921
ANKRD40	-0.0888282	5.49952	-0.617517	0.541133	0.677981	-6.86997
AP5B1	0.0597078	5.28062	0.616706	0.541661	0.67857	-6.85343
VBP1	-0.0747185	6.62563	-0.616646	0.5417	0.67857	-6.9762
AAMP	0.0627583	7.10369	0.616474	0.541813	0.678646	-6.99647
MYLK	0.435519	0.776493	0.616404	0.541858	0.678646	-5.77521
SUV39H1	0.108708	4.60587	0.616169	0.542011	0.678755	-6.73368
POMK	0.0666026	6.56912	0.61612	0.542043	0.678755	-6.97711
SEC24B	0.0489274	5.74716	0.616047	0.54209	0.678755	-6.91294
PDZD2	0.0551733	6.60155	0.615949	0.542155	0.678774	-6.97603
CNEP1R1	-0.118541	4.14805	-0.61547	0.542467	0.679051	-6.58551
C3orf35	-0.220399	1.49889	-0.615461	0.542473	0.679051	-5.94227
ZBTB3	-0.141928	1.83529	-0.615123	0.542693	0.679266	-6.02964
SLX4	0.0738866	5.02331	0.614954	0.542804	0.679321	-6.7972
SNRPGP15	-0.20983	1.12225	-0.614906	0.542835	0.679321	-5.83498
PPIL3	-0.0640502	4.58934	-0.614469	0.54312	0.679577	-6.6993
USP39	-0.0605675	6.70211	-0.614445	0.543136	0.679577	-6.98669
CYHR1	-0.0864846	5.24924	-0.61406	0.543387	0.67983	-6.83782
ALKBH4	-0.0882045	3.52956	-0.613947	0.543461	0.679862	-6.49444
CCDC66	-0.0771415	4.17542	-0.613817	0.543546	0.679907	-6.58974
ASF1B	-0.108551	5.82238	-0.613495	0.543756	0.680109	-6.92348
KCTD1	-0.097111	5.34805	-0.613058	0.544042	0.680365	-6.86531
RWDD3	-0.132507	3.56119	-0.613032	0.544058	0.680365	-6.47934
TYW5	0.0760839	4.14696	0.612826	0.544193	0.680426	-6.57596
DSCC1	0.0714053	5.05525	0.612751	0.544242	0.680426	-6.79758
SEPTIN1	0.219547	0.339782	0.612734	0.544253	0.680426	-5.72923
CTDP1	-0.0539575	4.45389	-0.612608	0.544335	0.680448	-6.70846
RHOA	0.0547591	8.99768	0.612558	0.544368	0.680448	-7.00587
POU2F3	-0.201181	2.34638	-0.612339	0.544511	0.680566	-6.16412
CCPG1	-0.114891	4.06376	-0.611844	0.544835	0.680882	-6.632
ZNF79	-0.116865	3.21257	-0.611802	0.544862	0.680882	-6.37497
ZMYM5	0.104831	3.51454	0.611313	0.545182	0.681221	-6.47134
DCTPP1	0.0823862	5.07159	0.611156	0.545285	0.681289	-6.8342
SYMPK	0.0677798	5.47135	0.61089	0.545459	0.681445	-6.90994
RBMXL1	-0.0931634	3.89717	-0.610723	0.545567	0.681515	-6.54801
TRAK1	0.158109	5.52671	0.610655	0.545612	0.681515	-6.86269
C12orf66	0.0692262	4.53663	0.610216	0.545899	0.681813	-6.69822
ANK3	-0.0909135	6.80896	-0.609667	0.546259	0.682201	-6.99353
MAN1B1	0.0532185	5.98668	0.609539	0.546342	0.682244	-6.94867
TMEM79	0.106957	3.5525	0.609457	0.546396	0.68225	-6.51829
ENSG00000259768	-0.124995	2.27809	-0.609203	0.546563	0.682397	-6.15768
STON1	-0.398103	1.67276	-0.608045	0.547321	0.683283	-6.37553
SETD2	0.0502439	6.88831	0.607772	0.5475	0.683446	-6.99443
DOLPP1	0.0756586	4.36507	0.607141	0.547913	0.683853	-6.65853
ZNF10	-0.105771	3.15473	-0.607125	0.547924	0.683853	-6.37214
PPP4R2	0.0495251	7.23291	0.60614	0.54857	0.684597	-7.00402
RPAP2	-0.0943112	4.37862	-0.605524	0.548974	0.685041	-6.68244
ENSG00000285632	0.221125	0.695845	0.605387	0.549064	0.685092	-5.72113
USP10	-0.0586823	6.17628	-0.605036	0.549294	0.685318	-6.96416
THUMPD1	-0.0626773	6.17884	-0.604787	0.549458	0.685417	-6.95968
TFDP2	-0.133601	4.02378	-0.604766	0.549471	0.685417	-6.61079
NR1D2	-0.0692628	6.84685	-0.604678	0.549529	0.685428	-6.99744
ELOC	-0.0564058	6.52024	-0.604155	0.549872	0.685719	-6.98057
LINC02604	-0.114191	2.89487	-0.604132	0.549888	0.685719	-6.37365
OCEL1	-0.157013	1.96007	-0.604038	0.54995	0.685719	-6.06482
DNASE1L1	0.0955174	2.76739	0.603949	0.550008	0.685719	-6.32866
MLX	-0.134619	4.7681	-0.603949	0.550008	0.685719	-6.71454
EDA	0.661483	2.15294	0.603393	0.550373	0.686112	-5.96734
HARS1	-0.065124	5.77128	-0.603302	0.550433	0.686118	-6.93012
MRPL40	0.0793934	4.38241	0.603202	0.550499	0.686118	-6.65522
RPL26L1	0.0667428	4.90686	0.603162	0.550525	0.686118	-6.75728
ENSG00000259820	-0.121921	3.57217	-0.602696	0.550831	0.686439	-6.52482
ENSG00000257512	-0.186524	1.27582	-0.601556	0.551581	0.687255	-5.90401
ENSG00000273702	-0.25002	-0.0717231	-0.60155	0.551585	0.687255	-5.54954
KIAA2026	-0.0697016	4.63285	-0.601085	0.551891	0.687575	-6.7323
UTP20	-0.100665	6.71817	-0.60095	0.55198	0.687624	-6.99268
PGAP1	-0.114021	5.16237	-0.600753	0.55211	0.687725	-6.83005
RELB	0.443863	1.36812	0.600412	0.552334	0.687943	-5.82333
BTG2	-0.309942	2.73024	-0.599763	0.552761	0.688414	-6.35762
KIDINS220	-0.0572795	5.48537	-0.599679	0.552817	0.688422	-6.89285
UBN2	-0.0635224	4.98169	-0.599118	0.553186	0.688821	-6.78987
XAB2	0.0590289	5.48645	0.598714	0.553452	0.689091	-6.89008
CDKN2AIP	0.105707	5.16945	0.59862	0.553514	0.689106	-6.83039
IL15RA	-0.583954	-0.177067	-0.598496	0.553596	0.689146	-5.56499
CEP44	0.0963467	4.91018	0.598139	0.553832	0.689378	-6.78301
ENSG00000226332	0.1864	0.979273	0.597899	0.553989	0.689498	-5.86503
AZGP1	0.291733	7.37428	0.597843	0.554027	0.689498	-7.01343
LRBA	0.0734275	7.76149	0.597695	0.554124	0.689558	-7.01733
SLMAP	-0.0459286	7.1468	-0.597345	0.554355	0.689736	-7.00964
SMARCC2	-0.0798024	7.3225	-0.597328	0.554366	0.689736	-7.01585
LINC00621	-0.371195	0.513583	-0.597115	0.554507	0.68985	-5.66023
KAT5	0.100833	2.7755	0.596858	0.554676	0.689999	-6.27767
ZBTB25	-0.0684045	4.55463	-0.596727	0.554762	0.690045	-6.69325
TSPAN17	-0.0626078	6.2546	-0.596451	0.554945	0.690211	-6.97201
GCDH	-0.138442	3.47978	-0.5963	0.555044	0.690273	-6.45013
ZFYVE19	0.0857531	5.93693	0.596084	0.555187	0.690389	-6.93088
TRPC1	0.394678	0.333423	0.595837	0.55535	0.69053	-5.57279
PKP4-AS1	-0.21455	0.459101	-0.595198	0.555772	0.690993	-5.71656
TESK2	0.157119	3.08659	0.594952	0.555934	0.691134	-6.31936
SLC25A24P1	-0.143673	2.21167	-0.594753	0.556066	0.691212	-6.11682
GGT5	-0.318816	2.50059	-0.594679	0.556115	0.691212	-6.22414
IAH1	0.0697929	3.88679	0.594632	0.556146	0.691212	-6.5461
STPG1	0.203574	2.06565	0.594398	0.556301	0.691343	-6.12648
SLC35A2	0.102272	5.63171	0.59426	0.556392	0.691394	-6.89364
FAM229A	-0.191659	1.04754	-0.593585	0.556838	0.691887	-5.88132
POLR1F	0.0607061	5.93338	0.593505	0.55689	0.69189	-6.93162
LRR1	-0.0840621	4.43463	-0.593432	0.556939	0.69189	-6.71118
ENSG00000273066	0.26159	0.0177085	0.593013	0.557216	0.692172	-5.57849
HNRNPA1P21	-0.359455	0.50806	-0.592635	0.557466	0.692421	-5.95011
LINC01786	-0.155299	1.70418	-0.592527	0.557538	0.692449	-6.09834
MIGA1	0.115468	4.96123	0.592171	0.557773	0.692679	-6.75888
RITA1	0.0616158	5.22884	0.59186	0.557979	0.692769	-6.8648
RAC3	0.0631044	4.91719	0.59184	0.557992	0.692769	-6.79579
AKAP1-DT	-0.239084	0.797611	-0.591838	0.557993	0.692769	-5.70502
BPTF	-0.0754657	6.60912	-0.591732	0.558063	0.692794	-6.99423
SPG7	-0.0600669	6.3204	-0.591629	0.558132	0.692797	-6.98329
ENSG00000271971	-0.303084	0.198767	-0.591578	0.558165	0.692797	-5.56689
ALKBH1	0.0534984	4.15466	0.591436	0.558259	0.692852	-6.64684
NPIPB12	-0.289331	0.243692	-0.590639	0.558787	0.693413	-5.62071
PTPA	-0.0463111	7.09943	-0.590555	0.558843	0.693413	-7.0128
ENSG00000240731	-0.129755	2.24655	-0.590529	0.55886	0.693413	-6.19745
USP20	-0.075128	4.23763	-0.590317	0.559	0.693526	-6.63225
ATP5F1C	0.060464	8.42601	0.590187	0.559086	0.693571	-7.02282
ENSG00000228906	-0.251552	0.0864586	-0.59003	0.55919	0.693638	-5.59579
CLEC11A	-0.262991	0.409691	-0.589325	0.559657	0.694156	-5.65379
TRAPPC4	0.0596384	4.25329	0.589218	0.559728	0.694182	-6.64842
ENSG00000285596	-0.253882	0.265307	-0.58886	0.559966	0.694415	-5.65275
AP3D1	-0.0637351	7.24842	-0.588461	0.56023	0.694682	-7.01712
ATG2A	0.0735625	4.88206	0.588164	0.560427	0.694815	-6.78995
BARD1	0.100986	5.36859	0.588148	0.560438	0.694815	-6.86494
UQCRB	0.0598374	6.92552	0.587956	0.560565	0.694911	-7.00754
MSRB2	-0.0780852	5.53158	-0.587433	0.560912	0.695235	-6.90945
SPRTN	-0.0546148	4.73167	-0.587412	0.560926	0.695235	-6.75857
TUBAL3	0.380669	1.1198	0.58693	0.561246	0.69553	-5.89198
DNMT1	0.0562478	7.53841	0.586865	0.561289	0.69553	-7.02305
WDR92	-0.132269	2.26551	-0.586829	0.561313	0.69553	-6.18533
PRKCZ-AS1	0.238327	2.36008	0.586418	0.561585	0.695781	-6.16321
KRIT1	0.0897992	3.0014	0.586374	0.561615	0.695781	-6.30776
LAMTOR4	0.0569214	5.30551	0.586253	0.561695	0.695819	-6.88076
CCM2	-0.0470937	6.25761	-0.586094	0.561801	0.695888	-6.98222
ENSG00000270012	0.191865	0.741455	0.585944	0.5619	0.695908	-5.73804
NAPB	0.103613	3.57971	0.58592	0.561916	0.695908	-6.49744
TMEM30A	-0.0547222	6.74441	-0.585796	0.561999	0.695948	-7.00225
MOSMO	-0.0953165	3.16778	-0.585333	0.562306	0.696257	-6.38508
HNRNPUL1	-0.0480695	8.00845	-0.585271	0.562348	0.696257	-7.02599
CASZ1	-0.126536	5.42964	-0.58514	0.562435	0.696302	-6.90688
ENSG00000287750	-0.240552	1.8731	-0.584908	0.562589	0.696432	-6.02975
MBOAT7	-0.0829284	6.25942	-0.584401	0.562925	0.696787	-6.98601
ZNF596	-0.216586	1.56841	-0.583957	0.56322	0.69709	-5.92891
CDCP1	-0.0852809	6.51009	-0.583834	0.563302	0.69713	-6.99949
DNAJB14	-0.0625077	6.01418	-0.583507	0.56352	0.697289	-6.94798
C19orf53	0.0625628	5.54938	0.583491	0.563531	0.697289	-6.88955
ZNF75D	0.0523842	4.84671	0.583086	0.5638	0.697561	-6.77707
GEMIN8	0.107723	4.28254	0.582876	0.56394	0.697671	-6.67472
FIGNL1	-0.0692435	6.64701	-0.582669	0.564078	0.697768	-7.00522
HOXB7	0.128098	3.78466	0.582564	0.564147	0.697768	-6.54185
PEF1	0.0594812	5.10507	0.582534	0.564167	0.697768	-6.83365
LINC02395	0.78395	0.151853	0.581711	0.564715	0.698383	-5.74109
LINC01534	0.266485	0.296569	0.581273	0.565007	0.698682	-5.59627
EXO1	0.0783361	6.08581	0.580749	0.565356	0.699052	-6.97094
SSR4P1	-0.189447	1.17216	-0.580454	0.565552	0.699232	-5.94763
ENSG00000230021	-0.255022	0.0877228	-0.580335	0.565632	0.699232	-5.69141
ENSG00000230715	-0.142965	2.49244	-0.580305	0.565652	0.699232	-6.25198
DPY19L3	0.101275	5.19209	0.579942	0.565893	0.699414	-6.82928
IGFBP4	0.209983	8.41433	0.579934	0.565899	0.699414	-7.02881
C21orf58	-0.086255	4.46543	-0.579725	0.566038	0.699524	-6.755
SLC37A2	0.866337	0.913593	0.579572	0.56614	0.699582	-5.85185
ACVR2B	0.0742546	5.26115	0.579504	0.566185	0.699582	-6.87531
TMEM144	0.0731159	4.0697	0.57935	0.566288	0.699604	-6.59086
LEMD3	0.0638171	6.18397	0.57923	0.566368	0.699604	-6.97692
USP1	0.061733	6.42697	0.579212	0.56638	0.699604	-6.99186
VPS9D1	0.0938103	3.18557	0.579178	0.566403	0.699604	-6.42968
ENSG00000276900	0.117917	2.42437	0.578916	0.566578	0.699758	-6.22418
NDUFV2	0.269532	1.25072	0.578178	0.56707	0.700303	-5.82351
DCAF8	-0.0450522	5.89138	-0.578061	0.567148	0.700338	-6.95692
RTN4IP1	0.0956818	3.16667	0.577674	0.567406	0.700595	-6.4137
PRKX	0.111091	4.2001	0.577465	0.567545	0.700705	-6.73471
ACAP1	0.255832	0.572681	0.576876	0.567939	0.701129	-5.71292
SIDT2	0.114631	5.55342	0.576578	0.568138	0.701312	-6.87174
GDPD1	0.315744	1.47234	0.576383	0.568268	0.701411	-5.95099
PGBD4	0.133993	2.71454	0.575747	0.568693	0.701873	-6.25894
WDR62	0.0931833	5.59939	0.575624	0.568775	0.701908	-6.92235
GNL3	0.0377914	6.38466	0.575481	0.568871	0.701908	-6.9866
NRSN2-AS1	0.147215	3.45432	0.575473	0.568876	0.701908	-6.50546
BCAS3	-0.155395	2.40997	-0.575389	0.568932	0.701908	-6.22532
FHOD1	-0.0976321	4.79844	-0.57533	0.568972	0.701908	-6.80556
CCAR2	-0.037733	6.21719	-0.575181	0.569071	0.701968	-6.98395
CTSK	-0.150136	1.62841	-0.574713	0.569384	0.702261	-5.97961
BIRC6	-0.0504293	7.85681	-0.574676	0.569409	0.702261	-7.03155
UHRF1BP1	-0.042886	7.07375	-0.574502	0.569525	0.702298	-7.02345
PAX2	-0.16077	3.27776	-0.57448	0.56954	0.702298	-6.46472
TICAM1	-0.0807083	3.50476	-0.574382	0.569605	0.702317	-6.52143
STAM	-0.0585394	5.37814	-0.574239	0.569701	0.702373	-6.88557
CCDC134	-0.0741319	4.92274	-0.574032	0.569839	0.702482	-6.83395
SGMS1	0.135602	6.06729	0.573887	0.569936	0.702539	-6.96757
DPP9	0.124436	5.95156	0.573697	0.570063	0.702634	-6.97018
ENSG00000280206	0.141329	2.29123	0.57343	0.570242	0.702792	-6.16733
MCMBP	0.0482302	6.46061	0.573095	0.570466	0.703006	-7.00138
PSMB2	-0.0561135	6.55966	-0.572981	0.570543	0.703038	-7.00192
ACACB	0.101164	7.503	0.572769	0.570684	0.703134	-7.02706
THAP3	-0.0672823	3.93254	-0.572715	0.570721	0.703134	-6.60212
GLCE	0.131648	5.44016	0.572544	0.570835	0.70318	-6.91419
ZNF805	-0.0847758	3.11415	-0.572508	0.570859	0.70318	-6.35556
LSM8	-0.0429242	6.00761	-0.57129	0.571675	0.704078	-6.96112
SNRPA1	-0.0864048	6.00729	-0.571269	0.571689	0.704078	-6.96161
OTUD6B-AS1	-0.0659105	4.97791	-0.570947	0.571904	0.704281	-6.79792
SLC25A3	-0.0397931	9.00579	-0.570741	0.572042	0.70439	-7.03043
ZNF14	0.143527	3.05317	0.570561	0.572163	0.704436	-6.36899
NSUN5P1	0.063833	4.73546	0.570534	0.572181	0.704436	-6.8196
CPA4	0.507533	0.229377	0.570215	0.572395	0.704625	-5.63025
DGUOK-AS1	-0.216779	0.339996	-0.570112	0.572464	0.704625	-5.69807
GLG1	-0.0557821	6.47153	-0.570056	0.572501	0.704625	-7.00739
ENSG00000253210	-0.194003	1.9669	-0.569963	0.572563	0.704625	-6.14816
TELO2	0.0804677	6.06528	0.569929	0.572587	0.704625	-6.97965
CCDC122	0.17277	1.11432	0.569754	0.572704	0.704707	-5.85007
ENSG00000258634	-0.0828641	3.51852	-0.569548	0.572842	0.704815	-6.48218
HLTF	0.228003	5.43925	0.569413	0.572933	0.704832	-6.89448
SCARA3	-0.182965	6.50238	-0.569323	0.572993	0.704832	-7.00077
ENSG00000265205	0.377651	0.0674508	0.56929	0.573015	0.704832	-5.52995
EIF3D	0.128415	7.30775	0.569227	0.573058	0.704832	-7.03075
POLE	-0.0700036	8.05976	-0.568995	0.573213	0.704961	-7.0355
ILF2	-0.0690071	8.47961	-0.568777	0.573359	0.705079	-7.03468
ENSG00000287914	0.137175	3.63794	0.568183	0.573758	0.705469	-6.48425
ZSCAN12P1	0.219822	1.15878	0.568154	0.573777	0.705469	-5.8259
ENSG00000286456	-0.234155	1.42371	-0.567976	0.573897	0.705554	-6.02102
FCSK	0.0918873	4.237	0.567791	0.574021	0.705644	-6.70216
RER1	0.12728	7.14783	0.567537	0.574191	0.705735	-7.02504
NFKBIL1	-0.0923071	3.66967	-0.56753	0.574196	0.705735	-6.57211
MRPL17	0.0858073	6.35241	0.566536	0.574863	0.706493	-6.99644
SNHG12	0.121626	2.36711	0.56641	0.574948	0.706536	-6.16064
RAI1	0.0936129	5.82534	0.566271	0.575042	0.706588	-6.96646
IDI1	0.0686654	7.30405	0.565834	0.575335	0.706855	-7.02667
RIOX1	-0.0705439	4.76601	-0.565797	0.57536	0.706855	-6.79277
CHMP6	0.122838	3.24981	0.565663	0.57545	0.706903	-6.35138
IBA57	-0.0554505	4.7794	-0.565337	0.575669	0.707084	-6.77411
BRPF1	-0.0445268	5.40379	-0.565293	0.575699	0.707084	-6.89759
NOL10	0.0698754	3.71442	0.564921	0.575949	0.707329	-6.54125
AKR7A3	0.0681886	6.68358	0.564719	0.576084	0.707434	-7.01176
TEC	-0.205864	2.79261	-0.564541	0.576205	0.707519	-6.25535
COASY	0.104816	6.32516	0.564435	0.576276	0.707523	-6.98106
CRACDL	-0.207032	4.15964	-0.564386	0.576309	0.707523	-6.69481
BLOC1S3	-0.103679	3.71202	-0.563968	0.57659	0.707805	-6.55939
ENSG00000233251	0.394417	1.22368	0.56349	0.576911	0.708128	-6.13302
USP33	-0.0748652	5.68003	-0.563428	0.576953	0.708128	-6.92241
SIRT2	0.0896087	4.97004	0.562776	0.577392	0.708604	-6.80792
HOXC8	0.167826	2.52464	0.562191	0.577786	0.708987	-6.22646
MCM3AP-AS1	-0.108332	2.74592	-0.562162	0.577806	0.708987	-6.32229
RARG	-0.175558	4.60422	-0.561502	0.57825	0.709456	-6.79316
LRRFIP2	-0.0355614	6.5532	-0.561428	0.578299	0.709456	-7.00623
GALNT18	-0.226011	4.65759	-0.561368	0.57834	0.709456	-6.83583
PCMTD1	-0.155741	4.71326	-0.561166	0.578476	0.70956	-6.76694
DNAAF5	-0.0592267	5.85441	-0.560817	0.578711	0.709786	-6.9702
ENO2	-0.319856	2.31225	-0.560637	0.578833	0.709835	-6.43263
CDC42EP1	0.170385	5.80347	0.560607	0.578853	0.709835	-6.97383
MAP3K3	0.119407	4.3786	0.560454	0.578956	0.7099	-6.68785
HMOX2	-0.059399	5.48122	-0.560377	0.579008	0.709901	-6.90018
ZNF280C	0.119845	2.55825	0.560262	0.579086	0.709934	-6.21164
ENSG00000256973	0.22274	0.299119	0.559768	0.579418	0.710279	-5.61223
KDM8	0.181958	1.2273	0.559641	0.579504	0.710322	-5.92832
RACGAP1	0.030463	7.86828	0.55904	0.57991	0.710757	-7.04086
ENSG00000226824	-0.187879	0.60611	-0.558947	0.579972	0.710771	-5.79541
DYNC2I2	0.0907538	6.7778	0.558308	0.580403	0.71122	-7.0262
EAF1	-0.0561506	5.06112	-0.558254	0.58044	0.71122	-6.85112
ROMO1	0.0876687	5.95683	0.557982	0.580624	0.711382	-6.96073
TRA2A	0.0656682	6.26647	0.557622	0.580867	0.711607	-6.99739
ENSG00000286760	-0.217159	0.342802	-0.55756	0.580909	0.711607	-5.7556
LSG1	-0.0979886	5.73933	-0.557236	0.581127	0.711812	-6.94833
FAM98A	-0.0501071	5.42112	-0.556987	0.581296	0.711956	-6.89971
PSMD9	0.126443	2.00302	0.556909	0.581348	0.711958	-6.15513
ENSG00000272667	-0.135006	1.62602	-0.556798	0.581423	0.711987	-6.02497
NOCT	-0.102966	3.05939	-0.556706	0.581485	0.712	-6.39043
TOPBP1	-0.0777134	6.58695	-0.556347	0.581728	0.712236	-7.01677
RFWD3	-0.0657427	6.0077	-0.556059	0.581923	0.712411	-6.98322
ZNF407-AS1	-0.109094	3.17466	-0.555939	0.582004	0.712448	-6.38669
CHTF18	0.0857869	5.86383	0.55559	0.58224	0.71267	-6.96708
DCAF1	0.0566971	5.42054	0.55552	0.582287	0.71267	-6.91018
CSPG4P12	-0.160098	1.2303	-0.554529	0.582956	0.713427	-6.01317
ENSG00000272449	-0.15756	1.65091	-0.554453	0.583008	0.713428	-6.01698
ENSG00000273058	-0.203166	-0.0127873	-0.554127	0.583228	0.713635	-5.64053
SEC24A	-0.0637992	6.31385	-0.554016	0.583304	0.713665	-6.98482
NADK	0.125732	7.14462	0.553292	0.583793	0.714201	-7.03646
ENSG00000279631	0.229715	2.44638	0.553111	0.583916	0.714289	-6.19627
CPQ	-0.184913	4.51786	-0.55285	0.584093	0.71443	-6.80576
PARP10	0.0623725	6.30547	0.552789	0.584134	0.71443	-6.99873
ATP6V0A2	0.0822467	4.81741	0.5524	0.584398	0.714664	-6.77773
STRAP	-0.059827	8.22274	-0.552356	0.584427	0.714664	-7.04499
DHFR	0.0814512	7.54277	0.552209	0.584527	0.714708	-7.04227
ENSG00000228487	-0.166503	1.52676	-0.552152	0.584565	0.714708	-6.08081
PIGG	-0.127001	5.89512	-0.551962	0.584694	0.714758	-6.96174
ZNF816	-0.0938391	3.32072	-0.55194	0.584709	0.714758	-6.39236
GPATCH3	0.0814429	3.13664	0.551821	0.584789	0.714794	-6.41626
AHCTF1P1	0.255037	0.186913	0.551297	0.585145	0.715165	-5.68912
TLR6	0.320904	-0.0648084	0.551174	0.585228	0.715205	-5.63502
PRKCD	0.169826	5.21814	0.551082	0.58529	0.715219	-6.89439
EIF4EBP2	-0.0571642	8.49327	-0.550866	0.585437	0.715335	-7.04435
BRME1	0.15158	3.02937	0.550573	0.585635	0.71544	-6.38765
ANKHD1	0.170272	1.78806	0.550554	0.585648	0.71544	-6.10408
MED25	0.0597205	4.60194	0.550441	0.585725	0.71544	-6.77351
TATDN3	0.0900881	5.08826	0.550436	0.585728	0.71544	-6.82618
LRRFIP1P1	-0.155667	1.17739	-0.549985	0.586034	0.715751	-5.87255
PLXND1	-0.233209	5.007	-0.549447	0.586399	0.716049	-6.916
PRDM10	-0.0589547	4.03129	-0.549313	0.58649	0.716049	-6.63614
SPATA46	0.235429	0.994914	0.549305	0.586495	0.716049	-5.8172
PNN	-0.0553822	7.12092	-0.549293	0.586504	0.716049	-7.03739
PTMAP5	0.18366	1.75335	0.549248	0.586534	0.716049	-6.03698
INTS13	-0.0554758	5.43271	-0.548494	0.587045	0.716611	-6.90181
TARDBP	-0.0542908	7.86073	-0.548127	0.587295	0.716853	-7.04682
BFSP1	-0.080382	3.93865	-0.547573	0.58767	0.717248	-6.62661
CCNP	0.335015	2.40797	0.547073	0.58801	0.717479	-6.14702
PNRC1	-0.161583	3.5054	-0.546957	0.588089	0.717479	-6.46763
KLHL2	0.189108	2.91607	0.546938	0.588102	0.717479	-6.31185
MCCC2	-0.0700333	8.38687	-0.546938	0.588102	0.717479	-7.0473
GALC	0.115957	3.58708	0.546918	0.588116	0.717479	-6.49598
PHF10	-0.0979419	6.36485	-0.546726	0.588246	0.717539	-7.01579
STRIP2	0.194921	5.00321	0.546694	0.588268	0.717539	-6.84622
RBFA	0.0965076	2.65404	0.546579	0.588346	0.717571	-6.30356
GUSBP11	0.187832	0.665974	0.546114	0.588662	0.717894	-5.75875
ENSG00000235859	0.0590719	5.01193	0.545924	0.58879	0.717929	-6.83429
CRPPA	0.164377	3.10158	0.545867	0.58883	0.717929	-6.28199
GPD1L	-0.0893531	7.27947	-0.545845	0.588845	0.717929	-7.0409
WASHC2A	-0.0680304	6.59702	-0.545615	0.589001	0.718037	-7.02378
TSPY26P	-0.283292	0.318504	-0.545563	0.589036	0.718037	-5.638
DYNLT1	0.0505304	6.3703	0.545358	0.589175	0.718144	-7.01407
ENSG00000176593	-0.127777	2.69185	-0.545142	0.589322	0.718261	-6.31526
RNF103	-0.0773341	5.24735	-0.544605	0.589688	0.718625	-6.8756
ASB6	-0.086627	3.63791	-0.544551	0.589724	0.718625	-6.52577
ANKRD22	0.563605	0.886286	0.544303	0.589893	0.718756	-5.98273
HUWE1	0.063509	9.60633	0.544242	0.589934	0.718756	-7.04421
HSP90AA1	0.0672046	11.3596	0.543187	0.590652	0.719568	-7.05046
ZNF544	-0.0598746	4.82466	-0.542922	0.590833	0.719725	-6.83123
PAPOLA	-0.0554789	8.54462	-0.542648	0.591019	0.719889	-7.04956
EPC2	-0.0793267	4.51519	-0.542094	0.591396	0.720286	-6.77736
SPR	0.0626192	5.8329	0.541944	0.591499	0.720348	-6.95135
RPL41P1	0.084094	5.79845	0.54185	0.591563	0.720363	-6.95299
HSPBAP1	0.168507	1.86071	0.541032	0.59212	0.720979	-6.04637
UBXN11	0.117837	3.49197	0.540043	0.592794	0.721737	-6.53562
BRMS1	0.0767872	4.9134	0.539967	0.592846	0.721737	-6.80821
RNASEL	-0.080603	3.73695	-0.539717	0.593016	0.721881	-6.54251
SH3D21	-0.124128	2.79293	-0.539568	0.593118	0.72194	-6.3978
ENSG00000246451	0.166057	2.16991	0.539495	0.593168	0.72194	-6.15732
ASB3	-0.0935439	3.16909	-0.539079	0.593452	0.722222	-6.43705
HSF4	0.108343	3.20524	0.538935	0.59355	0.722224	-6.45779
RNF5	-0.0711452	5.91609	-0.538926	0.593556	0.722224	-6.97446
ENSG00000255508	-0.219788	0.689786	-0.53873	0.59369	0.722323	-5.77441
SSR2	0.0639552	6.79443	0.538621	0.593764	0.722351	-7.03598
RNF139	0.0589399	5.88547	0.538479	0.593861	0.722406	-6.96708
NUMBL	0.109214	2.09582	0.538026	0.59417	0.722665	-6.27036
PCCA	0.0848257	4.80223	0.538015	0.594178	0.722665	-6.77238
ENSG00000259891	-0.138484	2.13138	-0.537738	0.594367	0.722833	-6.13872
MON1B	-0.0578655	4.88277	-0.53734	0.594638	0.7231	-6.82872
MYH11	-0.147759	1.03633	-0.537171	0.594754	0.723178	-5.9354
COLCA2	-0.558519	-0.0379647	-0.536784	0.595018	0.723436	-5.59473
GPS1	0.0759383	6.27924	0.536682	0.595088	0.723457	-7.00457
FOXD2-AS1	-0.156131	1.85551	-0.536508	0.595207	0.723539	-6.03308
MYBL1	0.0691135	5.39397	0.536388	0.595289	0.723576	-6.89459
ENSG00000272631	0.119009	2.06622	0.535886	0.595632	0.72393	-6.14444
PMPCB	-0.0490638	6.07694	-0.535009	0.596231	0.724564	-7.00245
SYCP3	-0.245159	0.836993	-0.534971	0.596257	0.724564	-5.75732
GPRC5D-AS1	-0.177518	1.12488	-0.534866	0.596329	0.724588	-5.92125
ZFAT	0.0777731	4.41726	0.533211	0.597461	0.725883	-6.76504
MARVELD1	-0.141629	3.61623	-0.533157	0.597498	0.725883	-6.57953
C14orf93	-0.0650294	3.36337	-0.532915	0.597664	0.72602	-6.5318
RTF2	-0.0548925	6.42463	-0.532377	0.598033	0.726405	-7.01448
INTS5	0.0776776	4.38531	0.532122	0.598207	0.726519	-6.73404
PHAX	0.0538127	6.07212	0.532089	0.59823	0.726519	-6.98997
PUM1	-0.05089	6.11931	-0.531736	0.598472	0.726705	-7.00315
ENSG00000269044	0.204028	0.43655	0.531697	0.598498	0.726705	-5.75133
FAF1	0.0643761	5.81756	0.531636	0.59854	0.726705	-6.97605
PGM5	0.819347	-1.71139	0.531223	0.598822	0.726985	-5.46388
ITPRIPL2	-0.394708	3.21223	-0.530908	0.599039	0.727185	-6.39621
KNDC1	0.408743	0.185408	0.530796	0.599115	0.727215	-5.59203
IPO8	0.0412212	6.40337	0.530641	0.599222	0.727228	-7.01307
SMAD6	0.143772	3.82758	0.530628	0.59923	0.727228	-6.61268
ENSG00000207425	-0.21353	1.02516	-0.530527	0.5993	0.727249	-5.85723
MTHFD2L	0.107649	3.25092	0.530424	0.599371	0.727272	-6.44824
PSMB7	-0.0645973	6.35896	-0.530204	0.599521	0.727329	-7.0152
ANO4	0.558586	0.986426	0.53013	0.599572	0.727329	-5.81017
ZRSR2	0.0690349	4.16312	0.530127	0.599574	0.727329	-6.6503
CNIH4	0.0538952	6.49697	0.529879	0.599744	0.727453	-7.02181
WDFY1	-0.0910534	4.94356	-0.529826	0.599781	0.727453	-6.83614
CYP2D8P	0.189103	0.160523	0.528903	0.600413	0.728158	-5.74342
ATG3	0.0502024	5.51103	0.528739	0.600526	0.728231	-6.9209
OGFRP1	0.0707186	3.75063	0.528275	0.600844	0.728485	-6.60466
ENSG00000272092	0.19311	2.32112	0.52822	0.600882	0.728485	-6.1779
PARPBP	-0.0665094	5.18966	-0.528206	0.600892	0.728485	-6.86316
SRGAP2B	0.0875368	3.51444	0.527987	0.601042	0.728542	-6.49463
EXOSC7	0.0471459	4.90069	0.527931	0.60108	0.728542	-6.82903
CDHR5	0.179004	1.81025	0.527909	0.601095	0.728542	-6.07911
PIN1	-0.0772995	5.12845	-0.527632	0.601285	0.728709	-6.88139
ENSG00000261512	-0.157325	1.06675	-0.526551	0.602028	0.729545	-5.85563
ZBTB5	0.0626164	4.51004	0.526301	0.602199	0.729637	-6.7361
QRICH1	0.0448391	6.13197	0.52621	0.602262	0.729637	-7.00416
NABP1	0.199885	2.28737	0.526152	0.602302	0.729637	-6.19154
JMJD7-PLA2G4B	-0.123024	1.89402	-0.526137	0.602312	0.729637	-6.11931
LRFN3	0.109027	3.09242	0.526049	0.602373	0.729647	-6.41503
DGCR8	0.0579438	5.08992	0.525735	0.602588	0.729845	-6.87412
ENSG00000230454	-0.129331	1.43636	-0.525611	0.602674	0.729885	-6.09338
SRF	-0.0500655	5.34229	-0.525102	0.603024	0.730246	-6.92104
NONO	-0.0443447	9.26475	-0.524846	0.6032	0.730395	-7.05499
LINC02245	-0.159191	1.40341	-0.524718	0.603288	0.730439	-6.0191
ENSG00000270157	-0.283764	0.83316	-0.524127	0.603694	0.730867	-5.75477
UBAC2-AS1	-0.217688	0.0741499	-0.523759	0.603947	0.731024	-5.67871
LINC02236	-0.191615	1.00828	-0.523756	0.603949	0.731024	-5.96094
ZNF674	0.129071	2.53011	0.52371	0.603981	0.731024	-6.23248
ARMCX3	0.0572468	6.39645	0.52329	0.60427	0.731303	-7.01184
ARHGEF6	-0.25192	5.96662	-0.523181	0.604345	0.731303	-7.01279
ENSG00000229939	-0.181275	0.244239	-0.523147	0.604368	0.731303	-5.65026
EPS8L2	-0.0729638	6.83034	-0.522947	0.604506	0.731407	-7.04668
HIF1AN	-0.0481705	5.68875	-0.522758	0.604636	0.731501	-6.94934
SMG8	-0.0838407	3.83768	-0.522604	0.604742	0.731565	-6.58784
ENSG00000266302	0.145175	1.75109	0.522157	0.605049	0.731859	-6.10376
SUPT20H	-0.0647446	5.38508	-0.522099	0.605089	0.731859	-6.92804
RTTN	0.0757944	4.22832	0.521974	0.605176	0.7319	-6.68586
LINC02331	-0.132051	2.27533	-0.521518	0.605489	0.732177	-6.20424
SLC27A1	0.156057	1.73292	0.521489	0.605509	0.732177	-6.18046
UBAP1L	0.17192	2.30533	0.521165	0.605733	0.732383	-6.20773
SRA1	0.0634742	5.13516	0.520887	0.605924	0.732505	-6.85894
TARBP1	-0.0595851	6.64669	-0.520867	0.605938	0.732505	-7.03655
ZNF623	-0.0579948	6.16206	-0.520676	0.60607	0.732523	-7.00344
SLC52A2	-0.0771713	5.64916	-0.520651	0.606087	0.732523	-6.94981
ENSG00000272913	0.154909	0.887887	0.520614	0.606113	0.732523	-5.85322
EEF1D	-0.0952896	6.22515	-0.520541	0.606163	0.732523	-7.02004
ABCC10	-0.0623187	4.72458	-0.520321	0.606314	0.73259	-6.83063
GTF2F2	-0.0786093	3.95197	-0.52026	0.606356	0.73259	-6.62805
INPPL1	0.0493432	6.63222	0.520176	0.606414	0.73259	-7.04132
UNC119B	-0.0597651	6.36287	-0.520094	0.606471	0.73259	-7.02601
PRPS1	-0.0557733	5.53368	-0.52008	0.60648	0.73259	-6.95461
ENSG00000235978	0.361143	0.682263	0.519964	0.60656	0.732623	-5.86108
MNX1-AS1	0.122063	3.26073	0.519629	0.606791	0.732839	-6.4155
CYB561	0.076122	7.98152	0.519442	0.60692	0.732931	-7.06294
PDCD6	-0.0669386	4.64385	-0.519027	0.607207	0.733169	-6.76203
PAN2	-0.0515521	5.38182	-0.519004	0.607222	0.733169	-6.92448
LPXN	-0.133315	1.20285	-0.518924	0.607277	0.733172	-5.94468
ARF1	-0.0372863	9.52116	-0.518649	0.607467	0.733338	-7.05813
RPUSD1	-0.105731	4.55834	-0.518427	0.60762	0.73346	-6.76143
ENSG00000267565	-0.194576	0.46983	-0.518327	0.607689	0.733479	-5.72231
SART1	-0.0549591	5.86166	-0.518175	0.607794	0.733543	-6.97709
ENSG00000213204	-0.260969	-0.0195293	-0.517597	0.608193	0.733961	-5.7067
ENSG00000255284	0.0982178	2.75433	0.517229	0.608447	0.734203	-6.40306
PIGP	-0.082842	3.82192	-0.51703	0.608584	0.734306	-6.5847
TCF20	-0.0389882	6.94718	-0.516838	0.608717	0.734391	-7.05028
VEGFB	0.0554122	5.3027	0.516721	0.608798	0.734391	-6.91188
WARS2	0.0604382	4.85329	0.5167	0.608812	0.734391	-6.82506
EPSTI1	-0.395119	-0.263308	-0.516544	0.608919	0.734401	-5.58066
HNRNPUL2	0.0585461	4.96661	0.516536	0.608925	0.734401	-6.84836
SMIM15	0.0531526	6.06178	0.516348	0.609055	0.734494	-6.99108
EIF4G3	0.0452948	6.50845	0.516175	0.609175	0.734521	-7.03386
CRISPLD2	0.25528	2.16326	0.516163	0.609183	0.734521	-6.17146
RBM3	0.095176	8.0858	0.51583	0.609413	0.734735	-7.065
SOX15	-0.0838549	3.68248	-0.515467	0.609664	0.734974	-6.64891
GNPDA2	-0.105597	4.35275	-0.515273	0.609798	0.735068	-6.70376
ARMCX4	0.768229	0.308752	0.515201	0.609847	0.735068	-5.58897
ENSG00000273619	-0.1697	0.950391	-0.514934	0.610032	0.735228	-5.81586
ZNF195	0.0967939	5.65964	0.514721	0.610179	0.735342	-6.95892
FICD	-0.110516	2.99316	-0.514629	0.610243	0.735355	-6.3181
BCAS4	0.0986004	4.35713	0.514527	0.610313	0.735376	-6.71444
ZNF382	-0.10094	3.23761	-0.514271	0.61049	0.735526	-6.41832
GNAS	0.0908315	10.4458	0.514088	0.610617	0.735615	-7.06291
BMP8A	-0.290459	-0.130267	-0.513782	0.610829	0.735807	-5.60332
REST	0.0439821	6.40117	0.513635	0.61093	0.735866	-7.02465
CRY1	-0.0673025	4.50033	-0.513254	0.611193	0.736119	-6.75081
CPAMD8	0.230898	1.57044	0.5128	0.611508	0.736435	-6.23247
SURF1	0.0814142	4.60531	0.512194	0.611927	0.736876	-6.75606
APMAP	0.0759684	7.57637	0.511794	0.612204	0.737146	-7.06529
EPHX1	0.121151	8.06038	0.511552	0.612371	0.737284	-7.06719
ENSG00000204745	-0.170279	1.00477	-0.511457	0.612437	0.7373	-5.89863
BROX	-0.0373585	6.67293	-0.511326	0.612528	0.737345	-7.04356
DDX60L	-0.134146	6.47185	-0.510962	0.61278	0.737585	-7.03407
SSB	0.0468882	6.50393	0.510361	0.613196	0.738023	-7.03708
KRAS	-0.0455948	6.61671	-0.510045	0.613415	0.738222	-7.03681
RHOB	-0.0893356	10.8826	-0.509794	0.613589	0.738326	-7.06757
NMT1	-0.0680341	6.55003	-0.509768	0.613607	0.738326	-7.0332
HINFP	-0.0829207	2.98464	-0.509564	0.613748	0.738371	-6.37455
BTBD8	0.138258	2.71119	0.509562	0.61375	0.738371	-6.31629
MT-ND4	0.0357478	13.5765	0.509395	0.613866	0.738447	-7.07613
PRMT1	0.0765504	6.40421	0.509265	0.613956	0.738491	-7.03776
TBCK	-0.092992	4.39334	-0.508346	0.614593	0.739194	-6.77741
SUMO3	0.0737143	6.429	0.508267	0.614648	0.739196	-7.03415
ADO	0.0472909	5.63714	0.508004	0.61483	0.73933	-6.95377
CENATAC-DT	-0.144127	1.37416	-0.507954	0.614865	0.73933	-5.97764
ZBED6CL	0.0966547	4.35065	0.507867	0.614925	0.739339	-6.72129
TIMM23	-0.045482	6.75543	-0.507667	0.615064	0.739443	-7.04765
TBK1	0.0484984	5.89258	0.507559	0.615139	0.739469	-6.97997
ENSG00000260597	0.179326	1.69596	0.507437	0.615224	0.739507	-6.03968
ENSG00000223901	0.196633	0.329929	0.506789	0.615673	0.739984	-5.76754
PAFAH1B3	0.0679974	5.19169	0.506532	0.615851	0.740134	-6.90396
ENSG00000242474	0.124695	2.23399	0.506169	0.616104	0.740301	-6.13826
PROX1	-0.567141	0.414264	-0.506095	0.616155	0.740301	-5.9152
ENSG00000260618	-0.213613	0.164628	-0.506051	0.616186	0.740301	-5.6517
TMEM116	-0.0953156	4.34533	-0.506027	0.616203	0.740301	-6.72956
SREBF2	-0.0690557	8.68652	-0.505507	0.616563	0.740671	-7.06805
ARSK	0.118092	3.67848	0.505235	0.616753	0.740835	-6.50122
KMT5A	-0.0604792	6.50837	-0.505065	0.61687	0.740869	-7.03633
IGDCC3	-0.770435	-2.14911	-0.505041	0.616887	0.740869	-5.43529
PEX11G	0.153998	1.80572	0.50442	0.617319	0.741324	-6.09765
HES6	0.0981794	2.99588	0.504091	0.617547	0.741503	-6.42681
PSMC1	-0.068472	6.44465	-0.504052	0.617575	0.741503	-7.0295
ZNF516	0.125254	4.13793	0.503813	0.617741	0.741639	-6.70683
HEATR5B	-0.0469103	5.8533	-0.503512	0.61795	0.74179	-6.97558
PNP	0.0676781	5.57281	0.503473	0.617977	0.74179	-6.9647
CERS5	-0.0717181	4.50564	-0.503403	0.618025	0.74179	-6.77614
TAS2R14	0.183461	0.501663	0.502754	0.618477	0.742263	-5.76815
BCDIN3D	-0.0895771	2.54471	-0.502683	0.618526	0.742263	-6.23376
UNC79	0.259288	0.141122	0.502029	0.618981	0.742745	-5.63947
ZNF814	-0.121179	2.23364	-0.501765	0.619165	0.742902	-6.14394
ENSG00000224536	0.133298	1.41158	0.50138	0.619433	0.743044	-5.99101
MCM7	0.073715	8.55094	0.501327	0.61947	0.743044	-7.06998
ITGA9-AS1	0.120659	2.74309	0.501298	0.61949	0.743044	-6.35081
UXT-AS1	0.25851	0.18879	0.501289	0.619496	0.743044	-5.68144
BRI3BP	0.0593519	7.07205	0.501145	0.619597	0.743101	-7.06091
ZMAT4	0.067274	5.25078	0.501004	0.619695	0.743155	-6.9053
SF3A1	0.036557	6.32255	0.500835	0.619812	0.743182	-7.03434
YWHAH	0.0671201	6.10783	0.500819	0.619824	0.743182	-7.01814
ZSCAN22	-0.14795	1.65974	-0.500547	0.620013	0.743345	-6.01601
INTS6	0.0539694	5.96461	0.500188	0.620263	0.743581	-6.98052
TMEM143	-0.120398	2.59817	-0.499906	0.620459	0.743753	-6.31489
TNFAIP3	0.424172	0.12849	0.499749	0.620569	0.74382	-5.72887
CINP	0.0443531	5.58638	0.49963	0.620651	0.743855	-6.943
PTRHD1	0.104408	3.24911	0.499259	0.62091	0.744048	-6.45008
ENSG00000261572	-0.145866	2.55977	-0.499179	0.620965	0.744048	-6.23903
TPBG	-0.0829029	5.69476	-0.49917	0.620972	0.744048	-6.98896
STIL	-0.0661902	5.52242	-0.498539	0.621412	0.744488	-6.92845
TMEM38B	0.143187	6.27811	0.498491	0.621445	0.744488	-7.00812
JAK2	0.0860264	3.48968	0.497952	0.621821	0.744757	-6.52331
DDX56	0.0503664	7.3562	0.497942	0.621828	0.744757	-7.06695
APOBR	0.277128	0.587843	0.497871	0.621877	0.744757	-5.78324
SPCS1	0.0492642	6.15138	0.497862	0.621884	0.744757	-7.00625
PIM3	0.129176	6.55392	0.497477	0.622152	0.744997	-7.03666
WDFY3	-0.0450346	6.53353	-0.497408	0.6222	0.744997	-7.04684
PPP3CB-AS1	0.152429	0.913719	0.497345	0.622244	0.744997	-5.87917
OTUD6B	-0.0658269	4.52828	-0.497126	0.622397	0.745116	-6.74301
AATK	0.209255	1.46467	0.496811	0.622617	0.745316	-5.98247
TSC22D2	0.0528722	4.51252	0.496443	0.622874	0.745559	-6.75985
CLPX	0.034796	6.47192	0.496138	0.623086	0.745697	-7.04023
NUFIP1	-0.105397	3.13786	-0.496097	0.623115	0.745697	-6.38201
TMEM81	0.151437	1.76084	0.496049	0.623148	0.745697	-6.00714
NUP58	-0.0434753	6.21994	-0.495592	0.623468	0.746014	-7.01789
COP1	0.0445374	6.25688	0.495021	0.623866	0.746348	-7.0212
TATDN1	0.0765074	4.37597	0.495013	0.623871	0.746348	-6.71461
OLFM1	0.326905	4.00556	0.494963	0.623906	0.746348	-6.80962
FARSA	0.0894721	5.69285	0.494698	0.624091	0.746505	-6.97314
C14orf28	-0.110852	2.70416	-0.494516	0.624219	0.746594	-6.30133
CD2BP2-DT	-0.146876	1.97508	-0.494228	0.62442	0.746714	-6.13712
RBKS	-0.162277	3.29273	-0.494219	0.624426	0.746714	-6.47265
ENSG00000213963	0.206046	0.60845	0.493853	0.624682	0.746956	-5.7845
SPIN2B	-0.136965	2.44521	-0.493774	0.624737	0.746957	-6.24626
HEIH	0.119787	1.1733	0.493635	0.624834	0.74701	-5.8761
MIR9-1HG	0.210942	-0.0570231	0.493335	0.625044	0.747196	-5.62984
CHD4	0.0557319	4.01952	0.493239	0.625111	0.747213	-6.67208
VMA21	0.0487624	5.71271	0.493101	0.625208	0.747265	-6.96118
TBC1D12	0.0483193	5.44756	0.492916	0.625337	0.747293	-6.9198
SPESP1	0.0856012	2.98938	0.492913	0.625339	0.747293	-6.37189
CCDC91	-0.0597137	5.29295	-0.492677	0.625504	0.74735	-6.91548
RTN3	0.0428044	7.71847	0.492631	0.625536	0.74735	-7.07469
RBM26-AS1	-0.201499	0.574865	-0.492616	0.625547	0.74735	-5.78694
LINC01004	-0.20041	0.394266	-0.492008	0.625972	0.747794	-5.71147
LINC02306	0.305726	2.92045	0.491384	0.626408	0.748198	-6.4576
CEACAM5	0.552773	1.90959	0.491322	0.626451	0.748198	-6.27717
NUP37	-0.0482997	4.99854	-0.491295	0.62647	0.748198	-6.86848
NTAN1	-0.0873349	3.67781	-0.490767	0.626839	0.748575	-6.60192
TRMT44	-0.100679	3.47739	-0.490504	0.627024	0.748665	-6.50708
CIB1	-0.0378829	5.6871	-0.490431	0.627075	0.748665	-6.96205
NEMP1	-0.0746327	6.58254	-0.49043	0.627076	0.748665	-7.04987
SP3	0.0420921	7.49759	0.490091	0.627313	0.748884	-7.07362
CCDC28A	-0.150055	1.63838	-0.489972	0.627396	0.748915	-6.00903
HAUS2	-0.0600403	5.11356	-0.489823	0.6275	0.748915	-6.86902
RAPGEF6	-0.0832962	3.59465	-0.48976	0.627545	0.748915	-6.52919
ZNF182	0.271769	0.48281	0.489748	0.627553	0.748915	-5.85929
TBC1D8	0.0857577	5.539	0.489603	0.627654	0.748972	-6.9403
USP25	0.0888782	5.34385	0.489215	0.627926	0.749217	-6.92119
RHOT1	-0.108891	5.56328	-0.489156	0.627968	0.749217	-6.94489
COMMD8	0.172654	4.02605	0.488958	0.628106	0.749318	-6.63088
DCAF10	-0.144722	6.62735	-0.488867	0.62817	0.749331	-7.05479
DNAJA2	-0.0570949	7.18537	-0.4882	0.628637	0.749824	-7.0697
ZNF530	-0.0816216	3.33093	-0.487838	0.628891	0.750062	-6.47805
MPND	-0.122866	1.9865	-0.487679	0.629002	0.750099	-6.10954
GOSR2	0.0863303	4.97625	0.487642	0.629028	0.750099	-6.82755
ZNF252P	-0.0587761	5.57654	-0.487492	0.629133	0.75016	-6.95014
SLC25A25	0.0924301	3.42792	0.487269	0.62929	0.750283	-6.53034
SPPL2A	0.0522344	6.40045	0.487082	0.629421	0.750374	-7.03804
PIP4K2B	-0.068343	6.13094	-0.486881	0.629562	0.750404	-7.02237
NAA30	0.0392207	6.15911	0.486876	0.629565	0.750404	-7.01549
GPR153	-0.140152	3.56602	-0.486817	0.629607	0.750404	-6.62008
ENSG00000259826	0.26242	0.26633	0.486659	0.629717	0.750472	-5.68519
DYNLT2	0.194792	0.904989	0.486109	0.630103	0.750867	-5.84755
TMEM184C	0.0467727	5.96118	0.485843	0.63029	0.751026	-6.99838
GAN	0.091753	4.60676	0.485733	0.630367	0.751054	-6.76354
C1QL3	-0.228955	0.299891	-0.485484	0.630542	0.75112	-5.6729
CCDC9	-0.074495	4.09227	-0.485441	0.630571	0.75112	-6.69364
ERCC4	0.170516	4.45783	0.485424	0.630584	0.75112	-6.70987
R3HCC1L	0.0632677	3.84364	0.485341	0.630642	0.751126	-6.61425
KLHL9	-0.0803724	5.43347	-0.485215	0.63073	0.751166	-6.93138
SETD7	-0.0545104	7.21825	-0.484861	0.630979	0.751398	-7.07245
ZC3H15	-0.0405057	6.6072	-0.484282	0.631385	0.751818	-7.05049
NUDT3	0.104158	2.92592	0.483671	0.631814	0.752265	-6.39753
SNX17	0.0390477	8.86507	0.483443	0.631974	0.752391	-7.07835
ARFGAP2	-0.0389353	7.10613	-0.483046	0.632253	0.752659	-7.07131
ZNF112	-0.102733	2.15816	-0.482908	0.63235	0.752711	-6.18942
ZC3H6	-0.0591638	4.60586	-0.48269	0.632503	0.752828	-6.81005
ZNF154	-0.157566	0.905391	-0.482592	0.632572	0.752847	-5.92493
YIPF4	0.0411598	5.81654	0.482416	0.632696	0.75293	-6.98405
ENSG00000286064	-0.219323	0.886439	-0.481921	0.633044	0.753267	-5.83573
TOPORS	-0.0470892	4.44552	-0.481789	0.633137	0.753267	-6.77126
POLD4	-0.16724	1.84729	-0.481783	0.633141	0.753267	-6.14237
FBXL19	0.0679743	4.1264	0.481425	0.633392	0.753458	-6.74274
DDX3X	-0.024694	9.47544	-0.4814	0.63341	0.753458	-7.07707
UNG	0.0512773	7.18387	0.481306	0.633476	0.753473	-7.07433
TOB1	-0.0938305	6.50774	-0.481006	0.633687	0.75366	-7.04115
RCHY1	0.0494107	5.11171	0.480916	0.63375	0.753671	-6.87666
AKIRIN1	0.0492829	5.84848	0.480051	0.634359	0.75433	-6.98782
TDO2	0.148	2.67585	0.479599	0.634677	0.754592	-6.24183
TOMM34	0.043706	5.80294	0.479584	0.634687	0.754592	-6.99653
C18orf32	-0.194019	0.0478611	-0.478915	0.635158	0.755088	-5.59127
SYNPR-AS1	0.160101	1.82564	0.478813	0.63523	0.755109	-5.99702
DHX35	-0.0534351	4.73015	-0.478713	0.6353	0.755128	-6.81117
PHOSPHO2	-0.103284	2.60391	-0.478492	0.635456	0.755248	-6.25617
ZNF580	0.08414	3.1009	0.478416	0.635509	0.755248	-6.43598
ENSG00000223486	0.16906	0.717296	0.478292	0.635596	0.755288	-5.83255
RUSC1	-0.0626201	6.59533	-0.478013	0.635793	0.755457	-7.05977
EPB41L4B	-0.10317	4.81915	-0.477592	0.636089	0.755717	-6.85566
LRRC37B	-0.110796	2.82776	-0.477549	0.63612	0.755717	-6.35394
BSDC1	-0.05397	5.03526	-0.477384	0.636236	0.755791	-6.88432
CA11	0.503521	0.692387	0.477211	0.636358	0.755851	-5.75309
ATG4A	0.0607755	4.44072	0.477099	0.636437	0.755851	-6.71452
CPOX	0.0795845	3.85445	0.477082	0.636449	0.755851	-6.61047
NR2C2	-0.0408638	6.37483	-0.476863	0.636603	0.755969	-7.0453
PPP5C	0.0273046	6.09556	0.476546	0.636826	0.756045	-7.02611
COMMD5	0.0959761	4.55219	0.476545	0.636827	0.756045	-6.79406
VOPP1	0.16026	6.07064	0.476543	0.636829	0.756045	-7.0405
MCAT	-0.0697987	4.86251	-0.476226	0.637052	0.756246	-6.86181
MLPH	-0.0927478	7.83276	-0.475784	0.637364	0.756534	-7.08446
PKN1	0.0698277	7.72015	0.475728	0.637403	0.756534	-7.0833
ANKRD26	0.103971	5.42315	0.475482	0.637577	0.756616	-6.93785
PAXIP1	-0.090861	5.8255	-0.475433	0.637611	0.756616	-7.00628
C1orf109	-0.06144	4.27002	-0.4754	0.637635	0.756616	-6.70322
CNDP2	-0.0521402	6.28434	-0.47513	0.637825	0.756777	-7.0398
AGAP9	0.0961886	2.68572	0.474883	0.637999	0.75683	-6.28693
TTF2	0.0514519	6.46443	0.474793	0.638062	0.75683	-7.05208
SLC27A2	-0.413388	3.22179	-0.474749	0.638093	0.75683	-6.38445
ANKRD13D	-0.0690958	6.48253	-0.4747	0.638128	0.75683	-7.05097
EPHA5	0.509841	-0.0208044	0.474682	0.63814	0.75683	-5.80196
PP2D1	-0.238894	0.030611	-0.474338	0.638384	0.756952	-5.61564
ELF3-AS1	0.120853	3.73282	0.47432	0.638396	0.756952	-6.60335
ZNF32	0.0662531	4.39676	0.474307	0.638405	0.756952	-6.72721
SEC61A1	0.0645882	7.98582	0.473964	0.638647	0.75712	-7.086
RIT1	0.076007	4.65184	0.473952	0.638656	0.75712	-6.7966
CTBP1	0.0987558	6.31548	0.473604	0.638902	0.757347	-7.04132
MOB3C	0.169357	1.86262	0.473012	0.639319	0.757665	-6.07206
LRP10	-0.0500525	7.80854	-0.47291	0.639391	0.757665	-7.08568
AHSA1	-0.0708676	7.25748	-0.47286	0.639427	0.757665	-7.07805
ENSG00000227755	-0.253138	1.36541	-0.472802	0.639468	0.757665	-5.95321
FBXO16	-0.175961	1.06125	-0.472781	0.639482	0.757665	-5.90483
ABHD12	0.0479807	6.67652	0.472762	0.639495	0.757665	-7.06515
RBM18	0.0713471	4.64798	0.472669	0.639562	0.757679	-6.7654
TTC21B	-0.0431093	5.88341	-0.472528	0.639661	0.757733	-7.006
STAP2	0.0834439	5.12789	0.472369	0.639773	0.757747	-6.90967
ZNF511	0.125277	1.85312	0.472357	0.639781	0.757747	-6.1019
DCTN4	0.0421047	6.44138	0.472012	0.640025	0.757873	-7.04992
RASSF5	0.430598	0.440646	0.471997	0.640036	0.757873	-5.54518
SVIL	-0.087375	6.95479	-0.471934	0.64008	0.757873	-7.07617
SUGP2	-0.0738389	6.46805	-0.471857	0.640135	0.757873	-7.05976
LINC00630	-0.113113	2.717	-0.471823	0.640158	0.757873	-6.31735
GCAT	-0.122005	5.24879	-0.471608	0.640311	0.757989	-6.87237
ENSG00000271737	0.195227	0.801938	0.471451	0.640422	0.758056	-5.74079
PCDHB3	0.133738	0.450723	0.470762	0.640909	0.758568	-5.81444
ENSG00000278376	-0.269613	-0.13032	-0.470511	0.641086	0.758701	-5.6598
DNAJC3-DT	0.119696	1.50432	0.47041	0.641157	0.758701	-6.01572
COA4	-0.0422959	6.7222	-0.470372	0.641184	0.758701	-7.06632
CENPBD1	-0.0731749	3.752	-0.470162	0.641332	0.758812	-6.60447
MT-ND2	0.0573306	11.9705	0.470003	0.641445	0.758881	-7.08991
ATP2C1	0.0533395	6.18126	0.469702	0.641658	0.759069	-7.03002
PYGB	0.0645696	7.70875	0.469467	0.641824	0.759201	-7.08718
PCDHA11	-0.0997272	2.56592	-0.469338	0.641915	0.759226	-6.31571
TRO	0.111241	2.96142	0.469282	0.641955	0.759226	-6.55209
ZNF586	-0.0758739	2.94033	-0.469181	0.642026	0.759226	-6.41399
SCARF2	-0.131848	1.1844	-0.46913	0.642062	0.759226	-5.958
KCTD18	-0.0512527	5.07262	-0.468856	0.642256	0.759308	-6.87619
CSRNP1	-0.0653016	4.49067	-0.468786	0.642305	0.759308	-6.79238
PSMF1	-0.0583982	7.05525	-0.468721	0.642352	0.759308	-7.07787
FOXP2	-0.177464	1.22864	-0.468691	0.642373	0.759308	-5.97689
ID2-AS1	0.169742	1.91281	0.468624	0.64242	0.759308	-6.24231
RNF157	0.234165	2.94805	0.468524	0.64249	0.759308	-6.41404
ATP1A4	-0.182583	2.00636	-0.468459	0.642537	0.759308	-6.25841
AOC2	0.318752	0.798988	0.468417	0.642566	0.759308	-5.73859
RNF146	0.0536676	4.5693	0.468325	0.642632	0.759321	-6.7842
ORC4	0.0433358	5.87879	0.4681	0.642791	0.759445	-6.99958
LATS2	0.185609	2.72354	0.467747	0.643041	0.759675	-6.31816
ZNF433	-0.130069	1.87093	-0.467146	0.643466	0.760113	-6.09168
CACFD1	-0.0480023	5.08435	-0.466811	0.643703	0.760329	-6.89017
AGER	0.159645	1.49418	0.46672	0.643767	0.760341	-5.96637
VARS1	-0.0832119	7.15207	-0.465035	0.644961	0.761687	-7.08382
CALCR	-0.321496	0.241669	-0.464899	0.645057	0.761736	-5.68457
ZSWIM6	-0.318312	2.51903	-0.464233	0.645529	0.76221	-6.26514
ENSG00000231881	-0.159477	0.295361	-0.464179	0.645568	0.76221	-5.77653
FAM185BP	-0.156352	0.473577	-0.463815	0.645826	0.762442	-5.848
CRAT	0.585816	2.8238	0.463747	0.645874	0.762442	-6.20605
HAUS1	-0.104278	4.24751	-0.463379	0.646135	0.762651	-6.72416
PLAAT4	0.281837	3.0787	0.463289	0.646199	0.762651	-6.23254
MICAL1	-0.150155	2.45528	-0.463116	0.646322	0.762651	-6.28516
LINC01411	-0.300398	0.0733139	-0.463087	0.646342	0.762651	-5.77743
MFHAS1	-0.0638466	5.11567	-0.462988	0.646413	0.762651	-6.9068
CUL3	-0.0795948	7.49614	-0.46296	0.646432	0.762651	-7.08681
MYH9	-0.0893237	9.17901	-0.46295	0.646439	0.762651	-7.08597
HSPD1	-0.0843751	9.45671	-0.46287	0.646496	0.762651	-7.08609
PHTF1	-0.0687151	4.27153	-0.462806	0.646542	0.762651	-6.74478
ARHGEF28	-0.109402	5.10681	-0.4627	0.646617	0.762675	-6.8833
NXPH4	-0.293836	3.58803	-0.462608	0.646682	0.762688	-6.66372
ENSG00000273891	0.228818	-0.034133	0.462483	0.646771	0.762727	-5.68818
ECPAS	0.036656	7.10664	0.461679	0.647341	0.763336	-7.08258
ENSG00000260711	-0.146382	2.15199	-0.461195	0.647685	0.763676	-6.06172
GCLM	-0.0599511	8.7913	-0.460726	0.648017	0.763973	-7.08986
MAGOH	-0.0659715	4.44893	-0.460687	0.648045	0.763973	-6.78033
RPS20P33	-0.188154	0.552569	-0.460222	0.648376	0.764298	-5.76555
SGMS2	0.539806	2.47023	0.459014	0.649234	0.765245	-6.03594
CELSR2	-0.0840392	7.26218	-0.458739	0.64943	0.765394	-7.09026
PHKB	0.038801	8.16228	0.458682	0.64947	0.765394	-7.09327
LMF2	-0.0421105	6.86472	-0.458031	0.649933	0.765875	-7.07752
SFTPD	0.287837	0.430065	0.457856	0.650057	0.765944	-5.78598
ARAP1	0.044828	6.92628	0.457794	0.650101	0.765944	-7.08225
CTSZ	0.0771691	7.17766	0.457286	0.650463	0.766305	-7.0856
PIK3C2B	0.037103	7.14342	0.457	0.650666	0.76648	-7.08501
RAB43	0.188405	-0.0244089	0.456857	0.650768	0.766534	-5.72526
KREMEN1	0.138393	5.41986	0.456782	0.650821	0.766534	-6.97627
CEP72	0.0714711	4.31361	0.456384	0.651104	0.766785	-6.73417
SCGB1D2	-0.538385	2.8086	-0.456328	0.651144	0.766785	-6.52106
FAM13A-AS1	0.133732	1.98743	0.456148	0.651272	0.766871	-6.06499
HIBCH	0.0630225	4.63373	0.455795	0.651523	0.767102	-6.81643
NANOGP1	-0.179387	0.711938	-0.455544	0.651702	0.767248	-6.02071
ERCC2	-0.0582098	4.03048	-0.455378	0.65182	0.767322	-6.72667
EP300-AS1	-0.137756	1.29038	-0.455166	0.651971	0.767435	-5.95845
H2AC20	-0.195494	1.39229	-0.454943	0.652129	0.767488	-5.96916
PXN-AS1	-0.187712	0.979796	-0.454931	0.652138	0.767488	-5.91901
SNX27	-0.0416378	5.6522	-0.454871	0.652181	0.767488	-6.98885
RPAP1	0.0426636	5.23034	0.454743	0.652272	0.767508	-6.93485
KIAA2013	-0.0921144	5.87313	-0.454659	0.652332	0.767508	-7.01893
BRCA2	-0.0680796	5.60617	-0.454616	0.652362	0.767508	-6.97085
CYTH1	0.0950653	4.51207	0.454292	0.652594	0.767715	-6.81652
TMEM60	0.0622737	4.49379	0.453768	0.652967	0.76809	-6.78168
PDPK1	0.0299553	6.15112	0.45336	0.653257	0.768367	-7.03982
EPCAM	0.0506663	8.54596	0.453071	0.653464	0.768544	-7.09502
DCAF15	0.0724886	3.74115	0.452818	0.653644	0.768692	-6.63078
CPEB2	0.112009	5.49631	0.452602	0.653798	0.768808	-6.95238
ZNF585A	-0.078643	2.74727	-0.452221	0.654069	0.769063	-6.34806
SMAD5	0.0576218	6.52836	0.451566	0.654536	0.769547	-7.0685
TXN	0.0490721	7.59657	0.451418	0.654642	0.769606	-7.09366
DFFB	0.0836022	3.28583	0.451253	0.654759	0.769609	-6.48994
FAM161A	0.0786973	3.07146	0.451097	0.654871	0.769609	-6.48615
LINC00847	-0.111381	1.04821	-0.451089	0.654877	0.769609	-5.9882
FBN1	0.178638	0.578928	0.451029	0.654919	0.769609	-5.71902
USP32P3	-0.305729	0.558193	-0.451028	0.65492	0.769609	-5.71176
TMEM251	0.0974028	3.39562	0.450619	0.655212	0.769825	-6.48678
NOTCH1	0.0918617	3.93925	0.450617	0.655213	0.769825	-6.69606
HCFC2	0.0761468	4.4474	0.450418	0.655355	0.769872	-6.72909
RGS22	0.642679	0.481512	0.450406	0.655364	0.769872	-5.65874
PCNX1	-0.0457839	6.21471	-0.449898	0.655726	0.770214	-7.05157
TMEM159	-0.0998375	4.90137	-0.449843	0.655765	0.770214	-6.85405
IGSF21	-0.246702	0.520657	-0.449748	0.655833	0.770229	-5.81773
IPO11	-0.054825	5.49166	-0.449508	0.656005	0.770366	-6.9493
MIR17HG	-0.144163	1.05286	-0.449356	0.656113	0.770428	-5.94986
AP1G2	-0.0478212	5.9425	-0.448767	0.656533	0.770813	-7.03541
ENSG00000280392	-0.255017	0.0468114	-0.448742	0.656551	0.770813	-5.71548
PHRF1	-0.0471493	6.85687	-0.448506	0.65672	0.770946	-7.08267
RIOX2	0.136733	3.83936	0.447898	0.657154	0.771391	-6.60444
IPO5	0.0386497	7.08816	0.44738	0.657524	0.771761	-7.08952
RIMKLBP2	-0.149093	0.0143133	-0.447208	0.657647	0.77184	-5.70954
PCDHA2	-0.166814	0.122555	-0.446989	0.657804	0.771938	-5.75866
C11orf49	0.0658908	4.79704	0.446937	0.65784	0.771938	-6.87237
SEMA3C	-0.13701	8.27684	-0.446751	0.657974	0.771954	-7.09821
GMEB2	0.0564518	5.0323	0.446726	0.657992	0.771954	-6.90497
NDUFV3	-0.0411678	4.91714	-0.446686	0.65802	0.771954	-6.87926
GOLGA8A	0.104655	3.13849	0.446409	0.658218	0.772121	-6.4401
YAE1	0.0510349	4.6406	0.445716	0.658713	0.772584	-6.82652
TMEM106C	0.053226	8.9553	0.445636	0.658771	0.772584	-7.0956
FBXO33	0.0473379	4.16344	0.445626	0.658778	0.772584	-6.70506
NUTM2A	-0.217597	0.51102	-0.445375	0.658958	0.772729	-5.86663
TGS1	0.0414863	5.50186	0.445271	0.659032	0.772752	-6.96113
GYS1	-0.0544008	4.40293	-0.444937	0.65927	0.772966	-6.77641
SLC35F6	0.0724903	7.17832	0.44444	0.659626	0.773319	-7.09082
DDX41	0.0472792	6.11917	0.444359	0.659684	0.773322	-7.04537
COX20	-0.116476	1.22257	-0.443527	0.66028	0.773932	-5.92412
ZNF837	-0.138065	0.688877	-0.44342	0.660356	0.773932	-5.91575
DDB2	0.0531175	5.0905	0.443399	0.660371	0.773932	-6.91376
CBLN3	-0.0957647	2.60795	-0.442836	0.660774	0.774286	-6.40444
CYP2D7	0.113497	1.78654	0.442822	0.660784	0.774286	-6.14897
ARG2	-0.216179	1.76065	-0.442656	0.660903	0.774361	-6.04013
DNAJC25	0.101656	3.01745	0.442511	0.661007	0.774374	-6.32609
ZFP62	0.0417796	5.20932	0.442485	0.661025	0.774374	-6.90752
TRAF2	0.0474528	4.90049	0.44186	0.661474	0.774834	-6.87267
ANKRD44	0.165775	3.05652	0.441715	0.661577	0.774891	-6.41925
ZNF845	0.0738322	4.20036	0.441594	0.661664	0.774927	-6.6944
ALDH16A1	-0.080247	3.77615	-0.441363	0.661829	0.775043	-6.6415
PRKAR2A-AS1	-0.105853	1.59803	-0.441301	0.661874	0.775043	-6.06822
P4HA2	0.0872762	5.58326	0.441059	0.662047	0.775181	-7.0142
CERS6	-0.0283882	6.97362	-0.440981	0.662103	0.775181	-7.08646
PIAS4	0.0417193	5.08478	0.440733	0.662281	0.775324	-6.90483
SBNO1	-0.0317764	7.13963	-0.440578	0.662392	0.77539	-7.09283
ENSG00000279521	0.323621	0.0664669	0.439985	0.662817	0.77567	-5.80322
ESF1	0.0457872	5.38922	0.43994	0.662849	0.77567	-6.92209
COX6C	-0.205057	8.2143	-0.439914	0.662868	0.77567	-7.10146
RPS6KB2	0.0598169	7.10287	0.439734	0.662997	0.77567	-7.08928
ENSG00000284024	-0.0557598	5.26493	-0.439682	0.663034	0.77567	-6.92506
DYNLL2	0.0339514	7.22398	0.439658	0.663052	0.77567	-7.0949
CENPP	0.0768192	3.53824	0.439655	0.663053	0.77567	-6.5504
CNBP	0.0692571	7.91045	0.439625	0.663075	0.77567	-7.1014
FGD5-AS1	0.0319759	8.14173	0.439422	0.663221	0.775723	-7.10207
CXXC4	0.111652	4.75032	0.439406	0.663232	0.775723	-6.8948
SGSM1	-0.32015	0.971985	-0.438759	0.663696	0.776201	-5.91008
HEMK1	-0.0519937	4.37998	-0.438337	0.663999	0.77649	-6.78358
RNF6	-0.0445453	5.38318	-0.43825	0.664061	0.776498	-6.94068
PSMA5	-0.0344273	7.31907	-0.438036	0.664215	0.776588	-7.09698
ENSG00000272129	-0.19397	0.208553	-0.437988	0.664249	0.776588	-5.77574
AKAP8L	-0.0592876	5.21836	-0.437374	0.66469	0.777034	-6.92613
NPIPA5	0.104573	1.91573	0.437301	0.664742	0.777034	-6.12596
DHRS4L2	-0.0562053	4.21513	-0.43712	0.664872	0.777095	-6.74654
METAP2	0.0380642	7.24058	0.436945	0.664998	0.777095	-7.09579
DDX55	-0.0466118	5.59421	-0.436807	0.665097	0.777095	-6.98655
CENPL	0.0558225	5.16284	0.436789	0.66511	0.777095	-6.91284
ENSG00000257337	-0.0802341	3.37147	-0.436757	0.665133	0.777095	-6.51988
BAZ2B	-0.0491438	5.61388	-0.436593	0.665251	0.777095	-6.98515
ECHDC1	0.319392	0.193904	0.43659	0.665253	0.777095	-5.62862
PRELID2	0.0894661	4.13384	0.436574	0.665264	0.777095	-6.75247
UCKL1-AS1	-0.123516	2.86051	-0.436531	0.665295	0.777095	-6.39579
PSMG4	-0.0542257	3.75267	-0.436397	0.665391	0.777143	-6.62592
BNIP3P11	-0.247938	0.132073	-0.436241	0.665503	0.777178	-5.59424
CCDC71	-0.061455	3.74994	-0.436199	0.665533	0.777178	-6.63696
RPL35A	0.0381347	7.51112	0.436095	0.665608	0.777178	-7.10125
ESR1	0.0752826	9.11861	0.436045	0.665644	0.777178	-7.09943
CMTM1	0.170406	0.793926	0.435513	0.666026	0.77756	-5.86951
PDE1A	-0.974665	-1.16854	-0.435198	0.666252	0.777758	-5.14382
ABCD3	0.0600993	10.6957	0.434998	0.666396	0.777861	-7.10112
SIK3	-0.0554457	5.25043	-0.434816	0.666527	0.777949	-6.94942
ZCWPW1	-0.12113	2.21212	-0.434711	0.666602	0.777972	-6.15258
PICK1	-0.071557	4.71775	-0.434239	0.666941	0.778302	-6.86125
ZNF546	-0.09454	2.36793	-0.433467	0.667497	0.778861	-6.22463
FOXM1	0.0449963	7.59296	0.433419	0.667531	0.778861	-7.10146
PAXIP1-AS2	0.0797546	3.35203	0.433222	0.667673	0.7789	-6.52739
PSMG3	-0.0486008	4.84755	-0.433217	0.667676	0.7789	-6.86195
TMEM104	-0.131462	4.10963	-0.432683	0.66806	0.779282	-6.68829
ANAPC5	0.0344454	7.74295	0.432328	0.668316	0.779516	-7.10381
NFAT5	0.0578769	5.2258	0.43221	0.6684	0.779549	-6.92013
ALG12	-0.0492634	4.55133	-0.431767	0.66872	0.779857	-6.83988
CDK2AP2	0.0530028	6.72874	0.431508	0.668906	0.779963	-7.07861
NEAT1	-0.10034	6.74756	-0.431485	0.668922	0.779963	-7.09169
ZNF497	-0.0992552	1.15886	-0.431149	0.669164	0.780179	-5.98746
SUPT7L	0.0319634	6.98986	0.43069	0.669494	0.7805	-7.09295
ENSG00000273014	-0.133651	1.61274	-0.430279	0.66979	0.780779	-6.01209
MYLK3	0.611247	0.705859	0.430076	0.669937	0.780885	-5.69798
MSLN	1.5726	-0.722844	0.429994	0.669995	0.780888	-5.32363
ABRAXAS2	-0.061959	4.41989	-0.429908	0.670058	0.780896	-6.76175
UBAP2L	-0.036361	8.10341	-0.429503	0.670349	0.78117	-7.10625
APH1B	-0.0939097	4.08843	-0.429286	0.670505	0.781287	-6.67622
TMEM187	0.0705803	4.56882	0.42919	0.670575	0.781302	-6.84161
RAB12	0.068386	3.95722	0.428619	0.670986	0.781716	-6.69369
NT5M	0.121192	2.63549	0.428436	0.671118	0.781796	-6.39855
LMBRD1	-0.0663443	4.92262	-0.428369	0.671166	0.781796	-6.87644
NDUFA9	-0.0680859	3.43884	-0.428162	0.671315	0.781849	-6.56199
ENSG00000215068	-0.0709653	3.12905	-0.428151	0.671324	0.781849	-6.4588
TMEM19	-0.0415458	5.44164	-0.427757	0.671607	0.782056	-6.95768
TIGD6	0.0895355	2.93693	0.427719	0.671634	0.782056	-6.41564
ENSG00000215795	0.25439	0.195248	0.427671	0.671669	0.782056	-5.67795
MARCHF9	-0.0573676	4.5852	-0.42732	0.671922	0.782285	-6.82479
SMIM26	-0.0961183	2.27652	-0.426889	0.672233	0.782583	-6.25525
FIRRE	-0.160189	2.11984	-0.426088	0.672811	0.78319	-6.26675
SOD1	0.0411416	7.59216	0.425364	0.673333	0.78369	-7.10587
UFC1	-0.0567836	6.68649	-0.425337	0.673353	0.78369	-7.08487
ENSG00000232098	0.0918376	3.5041	0.424243	0.674142	0.784543	-6.54367
SLC2A10	-0.112213	6.9264	-0.424151	0.674208	0.784555	-7.09557
TOMM40L	0.0513875	4.4661	0.423878	0.674406	0.784583	-6.75019
C15orf39	0.116918	4.54615	0.42383	0.67444	0.784583	-6.79523
RPS19BP1	0.0725406	6.65916	0.423811	0.674454	0.784583	-7.08138
CDC26	-0.0734525	2.98275	-0.423733	0.67451	0.784583	-6.40086
GALNT2	0.124149	6.02603	0.423729	0.674513	0.784583	-7.03282
MLXP1	-0.140005	2.04405	-0.423602	0.674605	0.784624	-6.24477
ASAP2	-0.0317083	6.87921	-0.423317	0.674811	0.784798	-7.09359
MRPL57	0.063311	4.87152	0.422962	0.675067	0.785031	-6.86605
FOXO4	-0.0832435	4.73937	-0.42239	0.67548	0.785446	-6.84482
BRD9	-0.0409469	5.95804	-0.422223	0.675601	0.785497	-7.04533
CIART	-0.0424665	4.82737	-0.422173	0.675637	0.785497	-6.88306
ENSG00000272264	-0.191993	-0.0125174	-0.422034	0.675738	0.785534	-5.63819
HSPA8	-0.0565312	10.4253	-0.421926	0.675816	0.785534	-7.10691
ZNF45-AS1	0.126151	0.948389	0.421897	0.675837	0.785534	-5.9858
ZDHHC16	0.0372163	5.89364	0.421387	0.676206	0.785897	-7.02376
ENSG00000284691	0.13888	1.15866	0.421229	0.67632	0.785964	-5.94028
IPO9	-0.0400766	8.23951	-0.420654	0.676735	0.786382	-7.10967
SMG9	-0.0407461	4.97002	-0.420569	0.676796	0.786387	-6.90567
PICALM	0.041648	6.4188	0.420403	0.676917	0.786462	-7.06965
ZNF35	-0.0582637	4.10927	-0.420082	0.677149	0.786666	-6.71521
DYM	0.0397009	5.62404	0.419864	0.677307	0.786784	-6.99259
NUP98	0.0605992	7.87259	0.419748	0.677391	0.786791	-7.11049
PSMB1	-0.0868535	7.24013	-0.419699	0.677426	0.786791	-7.10351
MAP4K4	0.114556	6.28204	0.419462	0.677597	0.786889	-7.08091
LINC00888	-0.419385	-0.36398	-0.419428	0.677622	0.786889	-5.70286
SECISBP2	0.0425317	5.30175	0.418868	0.678027	0.787233	-6.95223
FAM76B	0.0562495	4.0881	0.418847	0.678042	0.787233	-6.67784
TERF2IP	0.0458704	4.75381	0.418785	0.678087	0.787233	-6.8336
SSR1	0.0408866	6.58372	0.418393	0.678371	0.787496	-7.07558
IGFBP5	0.144752	11.8423	0.418273	0.678458	0.787532	-7.11283
ATP6V0E2-AS1	-0.124469	1.98325	-0.417544	0.678985	0.788008	-6.10343
SRRT	0.0384795	7.60075	0.417504	0.679014	0.788008	-7.10952
ELP4	-0.0419375	4.39567	-0.417472	0.679038	0.788008	-6.78717
SEMA3B	-0.163485	3.5287	-0.417209	0.679228	0.788151	-6.58547
BMS1P1	-0.0876355	3.17281	-0.417078	0.679323	0.788151	-6.47052
EGFL7	0.161424	2.50998	0.417068	0.67933	0.788151	-6.43225
PA2G4	0.0421154	7.07976	0.416721	0.679581	0.788377	-7.10256
PDHX	0.0717888	6.41011	0.416387	0.679824	0.788529	-7.0675
FAM102B	-0.114624	7.38284	-0.416385	0.679825	0.788529	-7.10486
SPDL1	-0.0567341	5.21107	-0.416053	0.680065	0.788742	-6.94508
RNF32	0.152506	0.903361	0.415623	0.680377	0.789038	-5.89787
CXorf38	0.0771649	4.01861	0.415459	0.680496	0.789111	-6.6757
SHKBP1	-0.0844659	4.69929	-0.41537	0.68056	0.78912	-6.87724
COMMD3	-0.125305	4.81251	-0.415158	0.680713	0.78916	-6.89665
WASHC2C	-0.0491791	6.71669	-0.415095	0.680759	0.78916	-7.09242
ENSG00000272077	-0.124125	1.72359	-0.415088	0.680765	0.78916	-6.0535
MXD3	0.0731905	4.62195	0.413667	0.681794	0.790289	-6.85206
ZNF551	0.0967267	4.05237	0.413403	0.681986	0.790445	-6.70356
MRPS18B	-0.0626238	6.51458	-0.413086	0.682216	0.790646	-7.0855
MCM6	-0.0570828	7.72276	-0.412945	0.682318	0.790695	-7.11275
DLG4	0.151102	2.93607	0.412872	0.682371	0.790695	-6.55117
GSDMD	0.100795	5.45093	0.412788	0.682432	0.790699	-6.97339
UBXN2A	-0.0362886	6.49707	-0.412652	0.682531	0.790699	-7.08908
TSTD2	0.0642351	3.79898	0.412594	0.682573	0.790699	-6.62326
TBC1D22A	-0.0441725	5.16331	-0.412555	0.682601	0.790699	-6.96132
ZNF37BP	-0.0836401	4.89033	-0.411685	0.683233	0.791365	-6.91475
BAD	0.11781	1.17068	0.411037	0.683703	0.791844	-5.89581
ADGRF4	0.303127	-0.00449737	0.410957	0.683761	0.791846	-5.87773
ACSL3	-0.0545387	7.54731	-0.410689	0.683956	0.791937	-7.11022
CLIP3	-0.150776	0.970504	-0.410635	0.683995	0.791937	-5.94431
RPL22	0.0797352	7.52072	0.410614	0.68401	0.791937	-7.11123
ZNF521	-0.25108	0.760071	-0.41053	0.684071	0.791943	-6.0417
LOXL3	0.0761106	2.95976	0.410339	0.68421	0.792037	-6.48477
PHF11	-0.0639124	3.91082	-0.410157	0.684342	0.792125	-6.66706
TFB1M	-0.0972939	2.1121	-0.409985	0.684467	0.792203	-6.22132
ENSG00000241475	-0.298241	0.515315	-0.409835	0.684576	0.792258	-5.68266
TRPS1	0.0780988	8.49351	0.409764	0.684627	0.792258	-7.11282
CCSAP	-0.0384885	5.85605	-0.409623	0.68473	0.792311	-7.02643
MT1F	-0.115366	3.23029	-0.409312	0.684956	0.79242	-6.52972
ADGRA3	0.0830339	5.5996	0.409281	0.684979	0.79242	-7.00591
IRS1	-0.092137	6.10688	-0.409259	0.684995	0.79242	-7.06595
ORAI1	-0.0433245	5.48166	-0.409174	0.685056	0.792426	-6.97547
HK2	-0.126977	5.72037	-0.40896	0.685212	0.792445	-7.00902
PRMT6	-0.0559674	5.84833	-0.408955	0.685215	0.792445	-7.03583
DESI2	-0.0741619	7.05815	-0.408845	0.685295	0.792445	-7.10356
RAD54L	-0.0609483	3.90125	-0.408835	0.685302	0.792445	-6.67516
MTRES1	0.0603057	3.63319	0.408761	0.685356	0.792445	-6.59321
PSME3	0.0371063	6.9476	0.408516	0.685534	0.792536	-7.10063
CRYZ	0.0907476	5.38515	0.408429	0.685598	0.792536	-6.93538
DICER1-AS1	-0.066571	2.62356	-0.408419	0.685605	0.792536	-6.39785
CSPP1	-0.0525924	5.06878	-0.408266	0.685716	0.792598	-6.91787
TGFBR3	0.144106	3.74187	0.408109	0.68583	0.792665	-6.68153
CDKN2C	-0.0640107	5.04783	-0.407883	0.685994	0.792789	-6.90682
F13A1	-0.403627	0.648728	-0.407591	0.686207	0.792969	-5.90633
ARMT1	0.0508713	7.17776	0.406742	0.686824	0.793616	-7.10703
LLPH	0.0486554	4.50997	0.406398	0.687075	0.79384	-6.79158
LNPK	-0.0503061	6.40218	-0.405653	0.687616	0.7944	-7.08247
SLC37A1	-0.0986828	4.47048	-0.40557	0.687676	0.794404	-6.81606
SLC20A2	0.0389906	6.44831	0.405392	0.687806	0.794479	-7.08517
MATR3	-0.102672	1.82518	-0.405325	0.687855	0.794479	-6.09121
HMBOX1	0.0681181	3.28114	0.405148	0.687984	0.794562	-6.54047
TTC7B	0.221975	0.333441	0.404907	0.688159	0.794699	-5.79155
IQCB1	-0.0722678	4.33578	-0.404691	0.688316	0.794815	-6.76191
LSP1P4	0.161127	0.722247	0.404402	0.688527	0.794993	-5.87244
ZNF461	0.0884491	1.98398	0.404168	0.688697	0.795123	-6.15114
ENSG00000228506	-0.131727	0.60951	-0.403893	0.688897	0.79525	-5.89402
DR1	-0.0270036	8.81411	-0.403851	0.688928	0.79525	-7.11494
UBA7	0.360234	0.694561	0.403783	0.688977	0.79525	-5.61648
C3orf62	-0.092033	2.48964	-0.402644	0.689807	0.796085	-6.31605
SRGAP2C	-0.0541083	4.57288	-0.402552	0.689874	0.796085	-6.81006
DENND11	0.122977	6.44346	0.402494	0.689916	0.796085	-7.07405
KIF4A	-0.0385513	7.06443	-0.402456	0.689944	0.796085	-7.10729
GAB1	-0.0719764	5.69837	-0.402399	0.689986	0.796085	-7.01902
LCORL	-0.0874784	4.57113	-0.401642	0.690538	0.796626	-6.80798
C18orf54	0.0895512	4.4164	0.401599	0.690568	0.796626	-6.7815
SREK1	0.0344543	6.79115	0.401506	0.690636	0.796638	-7.10045
DOCK8	-0.631202	0.379766	-0.401392	0.69072	0.796668	-5.80024
ACAP3	0.085716	7.04925	0.401315	0.690776	0.796668	-7.10699
THAP2	-0.0952754	1.74874	-0.400812	0.691142	0.797024	-6.12897
PHYHD1	-0.0548701	5.07905	-0.400366	0.691467	0.797333	-6.92352
SORT1	0.0553453	7.9547	0.400065	0.691687	0.797521	-7.11854
SLPI	0.568102	-0.0962879	0.399673	0.691973	0.797756	-5.68263
PPP2CB	0.0496663	6.1515	0.399629	0.692005	0.797756	-7.05039
ZC3H13	-0.0463753	6.38042	-0.398659	0.692713	0.798428	-7.08109
SIAH2	0.114701	5.66798	0.398646	0.692723	0.798428	-6.99179
METTL23	-0.0857263	2.98535	-0.398595	0.69276	0.798428	-6.40267
NAA15	0.0378571	6.68824	0.39789	0.693274	0.79893	-7.09497
XRCC1	-0.0489398	4.24591	-0.397841	0.69331	0.79893	-6.77223
SAP18	-0.0304456	6.67123	-0.397587	0.693495	0.799018	-7.09394
FGD4	0.0474874	5.33139	0.397553	0.69352	0.799018	-6.94264
DDI2	-0.0894349	6.99037	-0.397502	0.693557	0.799018	-7.10578
PABIR3	0.150716	0.852702	0.397363	0.693659	0.799069	-5.908
STK4	-0.032344	5.81984	-0.396946	0.693963	0.799354	-7.02726
ARL6	0.0756584	2.43511	0.396768	0.694094	0.79941	-6.28116
ZFP36	0.0890948	2.94484	0.396674	0.694162	0.79941	-6.40684
UPK3B	0.12854	0.89299	0.396645	0.694183	0.79941	-5.93289
TEKT4P2	0.191291	-0.0426305	0.396389	0.69437	0.799506	-5.61763
BCDIN3D-AS1	-0.176745	0.0440424	-0.396373	0.694382	0.799506	-5.70619
YAP1	0.0403024	6.4911	0.396224	0.694491	0.799565	-7.09012
ENSG00000279088	-0.124617	1.52231	-0.395743	0.694842	0.799892	-6.0499
ZNF131	-0.0344831	5.22864	-0.395679	0.694889	0.799892	-6.95648
APOLD1	0.146892	2.31055	0.395327	0.695146	0.800122	-6.23079
RHOH	-0.141554	2.45427	-0.395187	0.695248	0.800174	-6.38111
C1orf50	0.139472	1.27708	0.395018	0.695372	0.800175	-6.00104
GTF3C2	0.041075	7.48917	0.394988	0.695394	0.800175	-7.11824
ARFGAP1	0.046599	7.25384	0.394951	0.695421	0.800175	-7.11255
FAM207A	0.0588578	3.70148	0.394679	0.69562	0.800272	-6.61942
ZNF599	-0.11788	1.91082	-0.394679	0.69562	0.800272	-6.13918
TC2N	-0.0361428	8.08431	-0.394556	0.695709	0.800292	-7.11996
MLLT6	0.0558979	6.53464	0.394487	0.69576	0.800292	-7.09507
ENSG00000272669	0.173974	0.0317201	0.394384	0.695836	0.800292	-5.65862
AMY2B	0.26424	2.98333	0.394341	0.695867	0.800292	-6.34536
SCNN1D	0.0564599	4.28201	0.394191	0.695976	0.800312	-6.82495
ENSG00000286535	0.131171	0.365927	0.394161	0.695999	0.800312	-5.8413
FAM241A	-0.0789239	7.11356	-0.393982	0.69613	0.800369	-7.1099
ATXN1-AS1	0.150832	1.24497	0.393887	0.696199	0.800369	-6.04197
HMGB2	0.0885396	8.01635	0.393859	0.696219	0.800369	-7.12136
FARS2	0.051989	4.38525	0.393657	0.696367	0.800473	-6.8027
RARB	0.25888	0.390368	0.393413	0.696545	0.800608	-5.83644
IRF2BPL	0.0472404	5.88406	0.393268	0.696651	0.800608	-7.06118
ENSG00000270265	0.161834	0.120377	0.393129	0.696753	0.800608	-5.66315
ZNF326	-0.053273	5.57702	-0.393115	0.696763	0.800608	-6.99791
ENSG00000224014	0.151507	0.263767	0.393104	0.696772	0.800608	-5.77987
CWC22	-0.0431773	4.98352	-0.392824	0.696976	0.800777	-6.89496
PANK3	-0.0305557	7.92042	-0.392252	0.697395	0.801192	-7.12134
DDX52	-0.0758575	4.66409	-0.392053	0.69754	0.801294	-6.8433
SEC13	-0.0478992	7.5407	-0.391901	0.697651	0.801355	-7.11709
RFX1	-0.0545119	3.96317	-0.391701	0.697797	0.801457	-6.69111
LGALS3	-0.0921534	8.17807	-0.391542	0.697914	0.801526	-7.12207
TDRP	0.147143	1.36404	0.391352	0.698054	0.801567	-6.02702
TUBGCP2	-0.0289071	6.31522	-0.391336	0.698065	0.801567	-7.07955
CEP192-DT	-0.175543	-0.00791294	-0.390893	0.698389	0.801852	-5.60356
ENSG00000273748	0.163955	0.345678	0.39084	0.698428	0.801852	-5.664
URB1	-0.049151	5.14428	-0.390405	0.698746	0.802151	-6.94014
MYORG	-0.144205	5.18299	-0.390293	0.698828	0.80218	-6.97333
ZMYND12	0.129949	1.6337	0.390147	0.698935	0.802237	-6.08819
RIOK3	-0.0331719	5.54526	-0.390001	0.699042	0.802294	-6.97154
PRMT9	-0.059554	3.58348	-0.389738	0.699235	0.802449	-6.60518
CLDN3	0.0692754	6.26339	0.389573	0.699355	0.802521	-7.07576
SPNS1	0.156629	0.49816	0.389145	0.699669	0.802815	-5.80514
CSTF2	-0.0671926	5.40771	-0.389006	0.699771	0.802834	-6.99018
RBM33	-0.0501245	6.02015	-0.388815	0.699911	0.802834	-7.05519
ENSG00000233967	-0.151246	0.137075	-0.38873	0.699973	0.802834	-5.78507
HEATR6	-0.0546011	3.51205	-0.38867	0.700017	0.802834	-6.57074
CDK12	-0.0447514	6.29992	-0.388665	0.700021	0.802834	-7.07457
NPTN-IT1	-0.161565	1.14913	-0.388575	0.700087	0.802834	-5.94422
MLEC	-0.0228888	8.0009	-0.388573	0.700088	0.802834	-7.12311
FGGY	0.074565	3.86872	0.388314	0.700278	0.802986	-6.63243
ZNF738	0.102472	2.50335	0.388111	0.700427	0.803091	-6.32936
LINC01515	-0.112682	1.18536	-0.387685	0.700739	0.803383	-6.04645
ARMC1	0.025476	6.49989	0.386406	0.701677	0.804393	-7.09049
MFSD10	0.101901	6.39189	0.38629	0.701762	0.804399	-7.09261
PSMD3	-0.0417515	7.05624	-0.386241	0.701798	0.804399	-7.11283
USP19	0.0388379	6.04601	0.386091	0.701908	0.80445	-7.0655
DNAJC8	0.0391197	6.17362	0.38602	0.70196	0.80445	-7.07333
TYMSOS	0.241715	-0.140731	0.385942	0.702017	0.80445	-5.71494
ZMYM3	0.0484283	6.27535	0.385866	0.702073	0.80445	-7.08746
ZNF41	0.0739982	4.09722	0.38572	0.70218	0.804497	-6.73614
TRAPPC11	-0.0493713	6.22269	-0.385654	0.702229	0.804497	-7.07101
ZNF385C	-0.113093	0.815127	-0.385462	0.702369	0.804592	-5.85743
RIC8A	0.0300442	7.02416	0.385277	0.702505	0.804681	-7.11437
PPAT	0.0442873	5.97981	0.384908	0.702776	0.804925	-7.05079
WASH9P	0.0763517	3.24365	0.384805	0.702851	0.804946	-6.53839
ZC3HC1	-0.0446411	4.45558	-0.38461	0.702994	0.805044	-6.81101
SUPT5H	-0.0312032	6.85997	-0.384525	0.703057	0.805049	-7.10887
C20orf144	-0.24918	-0.100559	-0.384368	0.703172	0.805115	-5.69829
C15orf56	0.153597	0.0261791	0.384017	0.70343	0.805306	-5.75986
ISCA1	0.0370018	4.72949	0.383984	0.703454	0.805306	-6.88144
ZNF713	-0.0850399	2.10338	-0.383779	0.703604	0.805412	-6.3161
UBE2J2	-0.0693339	6.12401	-0.383656	0.703695	0.80545	-7.06827
ATP1B3	-0.0650651	5.94339	-0.3828	0.704323	0.806103	-7.03061
TIGD7	-0.119267	1.47462	-0.382623	0.704453	0.806186	-6.0134
SLC35E2B	-0.0739227	7.25576	-0.382448	0.704582	0.806267	-7.12079
ENSG00000263731	-0.204675	-0.00876305	-0.3819	0.704984	0.806661	-5.57064
TICRR	-0.0540823	5.22941	-0.381606	0.7052	0.806843	-6.96639
ENSG00000278383	-0.136271	1.09421	-0.381483	0.705291	0.80688	-6.00784
RPGR	0.0978735	2.35141	0.381306	0.705421	0.806963	-6.25149
FANCD2	-0.0509554	6.21269	-0.380885	0.70573	0.807221	-7.08341
TRAPPC12	0.0520896	3.814	0.380841	0.705763	0.807221	-6.65452
EIF3A	0.0255111	8.45825	0.380495	0.706017	0.807412	-7.12596
ANAPC1	0.0426149	6.41989	0.380457	0.706044	0.807412	-7.08658
GTF3C5	-0.0367669	5.64217	-0.379964	0.706407	0.80776	-7.01552
ZNF12	-0.0363041	5.81205	-0.379662	0.70663	0.807849	-7.03406
FAM193A	-0.0688637	5.34306	-0.37955	0.706712	0.807849	-6.97054
KDM4B	-0.0722741	6.39631	-0.379395	0.706826	0.807849	-7.09432
LINC01023	0.136505	0.193883	0.379367	0.706846	0.807849	-5.72198
ENSG00000273576	0.199828	-0.0306372	0.379284	0.706907	0.807849	-5.60333
WDR97	0.134786	0.901988	0.379276	0.706913	0.807849	-5.91964
ZNF354A	-0.0562373	4.70662	-0.379164	0.706996	0.807849	-6.82495
KBTBD4	-0.0713548	2.88881	-0.379155	0.707002	0.807849	-6.44242
ITGA10	0.181757	0.891282	0.37915	0.707005	0.807849	-5.82104
MRPL33	0.0358159	5.98618	0.378861	0.707218	0.808005	-7.0548
CCNK	0.0541258	4.46823	0.378808	0.707257	0.808005	-6.77215
TMED2-DT	0.0998438	1.90305	0.378527	0.707464	0.808175	-6.14459
ENSG00000282221	-0.137673	1.7242	-0.378102	0.707777	0.808466	-6.09624
ENSG00000276855	0.25725	0.386228	0.377583	0.708158	0.808836	-5.67196
EIF2B1	-0.0321019	6.47428	-0.377494	0.708224	0.808845	-7.0935
ENSG00000236364	-0.165305	0.48967	-0.377358	0.708324	0.808871	-5.82234
CCDC160	0.240296	1.47997	0.37725	0.708404	0.808871	-5.95611
ENSG00000255471	-0.236041	0.0418929	-0.377226	0.708421	0.808871	-5.70846
ZG16B	0.0455132	6.1441	0.376611	0.708874	0.809323	-7.06846
RPL23AP53	-0.162275	0.223392	-0.376441	0.708999	0.809399	-5.76121
DEPDC1	-0.0550119	5.32451	-0.376108	0.709244	0.809613	-6.94996
QRSL1	0.0481344	4.45753	0.375241	0.709883	0.810167	-6.80139
AATF	-0.0447287	5.67549	-0.375236	0.709886	0.810167	-7.03814
MKS1	-0.0734384	3.78214	-0.375212	0.709904	0.810167	-6.64586
CALM2P2	0.135064	0.525189	0.375111	0.709978	0.810176	-5.77082
ENSG00000279520	-0.143436	0.0440308	-0.374967	0.710084	0.810176	-5.7549
ENSG00000197670	-0.165023	0.727697	-0.374965	0.710086	0.810176	-5.86415
IL9RP3	0.147805	0.57993	0.37477	0.71023	0.810244	-5.90074
PMS2CL	-0.0476245	4.18451	-0.374728	0.710261	0.810244	-6.77997
RHOC	-0.0561305	7.12129	-0.374548	0.710393	0.810328	-7.11873
PPP1R9B	0.051876	5.59019	0.374119	0.710709	0.810623	-7.01318
ZNF282	-0.048892	5.59486	-0.374034	0.710772	0.810628	-7.00876
ZNF396	-0.135847	1.37973	-0.373592	0.711098	0.810934	-6.02039
TECPR2	-0.0318994	5.33872	-0.373345	0.71128	0.811075	-6.98751
ZNF768	-0.0445192	5.50336	-0.372886	0.711618	0.811394	-6.99267
HMGN2	0.0427156	8.77037	0.372412	0.711968	0.811727	-7.12743
ACOT2	-0.04723	6.68149	-0.372082	0.712211	0.811938	-7.1122
SMPD3	0.0728872	3.39509	0.371683	0.712505	0.812207	-6.50876
ORAI3	-0.115141	1.93156	-0.371459	0.71267	0.812329	-6.22945
ENSG00000254536	0.234282	0.203543	0.371255	0.712821	0.812426	-5.65359
CALCOCO1	-0.0910758	3.94941	-0.371182	0.712875	0.812426	-6.7604
RXRB	0.0358336	5.5961	0.371108	0.71293	0.812426	-7.02923
DDX31	0.0473907	4.18618	0.370832	0.713133	0.812591	-6.74681
RREB1	-0.033458	6.53922	-0.369456	0.714149	0.813682	-7.10101
ZNF514	-0.0585076	4.1455	-0.369186	0.714348	0.813843	-6.76667
GMPR2	0.03743	6.20192	0.368939	0.71453	0.813856	-7.07908
TIRAP	-0.0719207	2.43037	-0.36891	0.714552	0.813856	-6.27428
PCLAF	0.0497983	4.29014	0.368853	0.714594	0.813856	-6.79145
DLL4	0.231398	0.475433	0.368841	0.714602	0.813856	-5.77946
KAT14	0.0422129	4.75906	0.368776	0.714651	0.813856	-6.86066
DDX11L10	-0.278201	-0.120093	-0.368427	0.714909	0.814045	-5.63148
CTSC	0.149399	5.49219	0.368393	0.714933	0.814045	-7.01715
ODAD3	0.233982	0.276138	0.367927	0.715277	0.814371	-5.78533
FBF1	-0.0711439	2.24623	-0.367782	0.715385	0.814426	-6.27262
EXOC7	-0.066377	5.44132	-0.367646	0.715486	0.814475	-7.00744
ZNF107	-0.0557213	6.32087	-0.367058	0.71592	0.814903	-7.0762
ENSG00000230628	0.308491	-0.254762	0.366796	0.716113	0.815056	-5.62138
PCDHA3	-0.0804142	2.98308	-0.366529	0.716311	0.815215	-6.52527
RDH11	0.0634186	6.54505	0.366387	0.716416	0.815225	-7.09726
SEPTIN7	-0.0370261	8.06777	-0.366358	0.716437	0.815225	-7.13197
KYNU	-0.173715	3.69492	-0.366035	0.716675	0.815431	-6.64859
PTGR2	0.0924406	1.52303	0.365402	0.717144	0.815828	-6.14543
ZNF689	-0.0432487	4.25635	-0.365363	0.717172	0.815828	-6.7623
UFL1-AS1	-0.0962808	1.22586	-0.365298	0.71722	0.815828	-6.07281
CSTF3	-0.0400629	4.84524	-0.365224	0.717275	0.815828	-6.91874
LOH12CR2	-0.181964	0.131001	-0.365168	0.717317	0.815828	-5.75491
SEC31A	-0.0267028	7.71482	-0.365087	0.717376	0.815829	-7.13072
LINC01237	-0.230531	-0.160762	-0.364921	0.717499	0.815903	-5.75614
SAMD15	-0.112966	1.23723	-0.364135	0.718081	0.816497	-6.03891
RELL1	-0.128266	4.8302	-0.363843	0.718297	0.816677	-6.89182
LBX2-AS1	-0.0750222	3.69743	-0.363658	0.718433	0.816766	-6.64854
TJAP1	0.0385637	4.62576	0.363331	0.718675	0.816884	-6.88194
CCNH	0.0373132	4.47849	0.363296	0.718701	0.816884	-6.79289
RPS26	0.0355913	7.79452	0.36328	0.718713	0.816884	-7.1324
HPN	-0.0647099	4.68084	-0.362938	0.718966	0.817106	-6.9023
NOC2L	-0.0834444	7.21719	-0.362649	0.71918	0.817281	-7.12726
DHRS12	0.119727	0.899434	0.36231	0.719431	0.817483	-5.91038
KIF7	-0.140896	1.23624	-0.362252	0.719474	0.817483	-6.0049
ENSG00000233461	-0.171024	0.283291	-0.362108	0.719581	0.817538	-5.77973
FBXO6	-0.13895	2.97636	-0.361743	0.71985	0.817777	-6.49608
ENSG00000287126	-0.0975575	1.54983	-0.36165	0.71992	0.817777	-6.07518
UBTD2	0.0570128	6.3995	0.36156	0.719986	0.817777	-7.09671
ABCB8	-0.0611501	5.35811	-0.361453	0.720065	0.817777	-6.98319
LINC01569	-0.0830924	1.92898	-0.361428	0.720084	0.817777	-6.2175
ENSG00000273137	-0.0903405	1.40379	-0.360852	0.72051	0.818195	-6.04229
ZNF230	0.0953466	2.0399	0.360708	0.720617	0.818249	-6.18066
IDI2-AS1	-0.146544	0.858377	-0.360567	0.720722	0.818302	-5.8403
MRPL19	-0.0315384	6.31801	-0.360334	0.720894	0.818397	-7.0873
SMARCAD1	-0.0336419	5.86277	-0.360295	0.720923	0.818397	-7.04133
ING1	0.0519879	4.10356	0.359655	0.721397	0.818869	-6.74197
FAM86FP	0.108275	1.17439	0.359465	0.721538	0.818962	-5.98071
CNKSR1	-0.0809245	4.40787	-0.359144	0.721775	0.819165	-6.80148
IKZF5	-0.0476195	3.83139	-0.358637	0.722151	0.819465	-6.64338
EXD3	-0.059193	3.36209	-0.358629	0.722157	0.819465	-6.59035
MTMR4	-0.0429009	5.61898	-0.358407	0.722322	0.819546	-7.01527
BZW1P2	-0.152917	0.376881	-0.358375	0.722345	0.819546	-5.81878
NDUFA6	0.0361197	6.94138	0.358182	0.722489	0.819621	-7.1217
C18orf25	-0.0338461	4.81941	-0.358128	0.722529	0.819621	-6.90647
CLCN2	-0.0750725	2.82994	-0.357959	0.722654	0.819674	-6.50261
RECQL5	-0.0645558	4.43797	-0.357899	0.722699	0.819674	-6.82015
RTF1	-0.0286527	6.86366	-0.357754	0.722806	0.819674	-7.12053
ENSG00000267127	-0.133603	0.170912	-0.357748	0.72281	0.819674	-5.84623
CDC45	-0.0724025	5.00571	-0.357505	0.722991	0.819812	-6.95193
KLHDC4	0.0410337	4.66668	0.357228	0.723196	0.819978	-6.86552
RIC8B	0.0820636	4.26886	0.356838	0.723485	0.820213	-6.80151
GADD45GIP1	-0.0557416	5.0194	-0.35679	0.723521	0.820213	-6.92112
PMM1	-0.0455562	4.40105	-0.356072	0.724054	0.820751	-6.8073
BSCL2	0.137302	0.316648	0.355928	0.72416	0.820805	-5.79503
UNC93B1	0.135758	6.73988	0.355837	0.724228	0.820815	-7.10403
TESK1	-0.0555213	4.38464	-0.355468	0.724502	0.821059	-6.77698
ZMIZ1	-0.0546029	8.11335	-0.355176	0.724718	0.821238	-7.13606
RAD52	-0.0571766	3.5335	-0.355049	0.724812	0.821278	-6.57025
GPANK1	-0.0394069	4.01376	-0.354959	0.72488	0.821287	-6.72658
ENSG00000267655	-0.145338	0.475058	-0.354704	0.725068	0.821405	-5.77713
SMS	0.074273	7.07168	0.354654	0.725106	0.821405	-7.12682
ZNF25	-0.0539063	3.79379	-0.354581	0.72516	0.821405	-6.65439
FBN2	0.22901	0.627956	0.354335	0.725342	0.821545	-6.51181
RBM45	0.0430716	3.87946	0.354032	0.725567	0.821672	-6.66563
PPP2R1B	-0.0340529	5.33849	-0.354026	0.725572	0.821672	-6.98971
CREB5	0.297438	1.61104	0.353835	0.725714	0.821697	-6.18333
C2orf68	0.0337161	5.31092	0.353777	0.725757	0.821697	-6.97835
ENSG00000285043	0.0957984	2.42625	0.353758	0.725771	0.821697	-6.36166
KARS1	-0.0279284	6.90698	-0.35355	0.725925	0.821779	-7.12178
CCDC183	0.18568	-0.0115149	0.353335	0.726085	0.821779	-5.66052
PSTK	0.101891	1.76934	0.353294	0.726116	0.821779	-6.11575
PMM2	-0.0382835	5.476	-0.35329	0.726118	0.821779	-6.9987
FSIP2	-0.285853	1.39385	-0.35315	0.726223	0.821779	-5.97677
TSPAN10	-0.128182	1.00354	-0.353138	0.726231	0.821779	-5.9362
THUMPD3-AS1	-0.0439981	4.30554	-0.353106	0.726255	0.821779	-6.77858
MPHOSPH9	0.0439487	6.41873	0.35253	0.726683	0.822197	-7.09659
PEX2	0.0358107	5.91478	0.352122	0.726986	0.822473	-7.05155
UTP6	-0.045019	5.24716	-0.351808	0.72722	0.822671	-6.9497
ZNF540	-0.189799	0.0454695	-0.351468	0.727472	0.822871	-5.62407
ARFGEF1	-0.0331755	7.8242	-0.351411	0.727514	0.822871	-7.1365
ENSG00000254682	0.0999431	1.49006	0.351286	0.727607	0.822909	-6.03842
ENSG00000225507	0.148078	1.00108	0.350676	0.728061	0.823356	-5.82903
BRK1	-0.0248294	7.91554	-0.350561	0.728146	0.823385	-7.13742
MALINC1	-0.112722	1.47786	-0.350455	0.728225	0.823408	-6.00317
GPX2	-0.233505	4.35612	-0.349923	0.728621	0.823789	-6.88582
ANXA2P2	-0.123168	1.74299	-0.349693	0.728792	0.82391	-6.2637
WIPF2	0.0426381	5.80932	0.349514	0.728925	0.82391	-7.05035
MRPS25	0.040703	5.20338	0.349481	0.728949	0.82391	-6.97712
FANCA	-0.0424399	5.01629	-0.349461	0.728964	0.82391	-6.95712
ENSG00000287356	-0.162373	1.64804	-0.349094	0.729237	0.824037	-6.14915
ENSG00000287670	-0.177229	0.0764272	-0.349052	0.729268	0.824037	-5.63023
ENSG00000202522	-0.173888	1.26249	-0.349024	0.729289	0.824037	-5.84494
VAV2	0.0275447	6.07443	0.348994	0.729312	0.824037	-7.08996
CRELD1	-0.066873	3.00617	-0.348869	0.729405	0.824056	-6.46451
SCRIB	0.0328544	7.4982	0.348673	0.72955	0.824056	-7.13538
MB	0.120687	5.16621	0.348667	0.729554	0.824056	-6.96046
ZNF26	-0.0519914	4.65096	-0.348528	0.729658	0.824056	-6.85038
TIGD4	0.143781	0.502995	0.348502	0.729678	0.824056	-5.82981
UBE2G2	-0.0263916	6.25911	-0.348495	0.729683	0.824056	-7.09718
TCFL5	-0.0503434	4.85831	-0.347832	0.730176	0.824531	-6.92468
ENTPD8	-0.133176	1.18286	-0.347771	0.730221	0.824531	-5.95798
FGFR1OP2	0.0381182	5.71129	0.346792	0.73095	0.825287	-7.01851
NDRG4	0.1134	1.30039	0.346503	0.731165	0.825463	-6.03099
LYG1	-0.204905	-0.0923179	-0.346379	0.731257	0.825501	-5.62373
TEX21P	-0.139143	0.213765	-0.346287	0.731326	0.825505	-5.78484
ASB14	-0.166	0.202645	-0.346215	0.731379	0.825505	-5.76588
ZNF295-AS1	-0.193706	0.0989946	-0.346046	0.731505	0.825566	-5.76969
AHR	0.0667005	5.65276	0.345974	0.731559	0.825566	-7.00385
PELI2	-0.288998	-0.257281	-0.345905	0.73161	0.825566	-5.96376
ATAD5	-0.0374282	4.4675	-0.345807	0.731683	0.825581	-6.79238
NUP133	-0.031478	7.06241	-0.34562	0.731822	0.825662	-7.1308
NAA50	-0.0279479	7.38742	-0.345553	0.731873	0.825662	-7.13372
ZMYM6	0.0594677	3.18838	0.345271	0.732082	0.82582	-6.49753
ENTPD4	0.0435105	5.44111	0.345205	0.732132	0.82582	-6.9917
DUS4L-BCAP29	-0.0953622	1.81412	-0.345066	0.732235	0.82587	-6.14232
MTPN	-0.0218824	6.96486	-0.34498	0.732299	0.825876	-7.12353
ZNF354B	0.0397874	4.3885	0.344491	0.732663	0.82622	-6.75849
MIR3936HG	-0.0808187	2.43936	-0.344398	0.732733	0.826231	-6.31606
EPHB4	-0.0373061	7.47889	-0.344261	0.732835	0.82628	-7.13722
PUS7	0.0588693	5.67746	0.343941	0.733073	0.826428	-7.0323
DMAC2	0.0487363	5.1044	0.343925	0.733085	0.826428	-6.95594
KLHL11	0.0660561	3.83602	0.343841	0.733147	0.826432	-6.66947
BAALC-AS1	-0.116266	0.744159	-0.343142	0.733668	0.826845	-5.95926
SLC11A1	-0.129026	0.296136	-0.343111	0.733692	0.826845	-5.76445
TENM2	0.100222	4.33272	0.34304	0.733744	0.826845	-6.76606
SQOR	0.0581911	5.47697	0.343032	0.73375	0.826845	-7.00799
NDRG1	0.0582022	7.75462	0.342577	0.73409	0.827133	-7.14057
ANGEL1	0.0389673	5.49564	0.342488	0.734156	0.827133	-7.0248
JUND	-0.107132	4.64862	-0.342451	0.734184	0.827133	-6.90051
EPB41L1	-0.0909824	6.42464	-0.342253	0.734331	0.827232	-7.09732
PTAFR	-0.298446	1.955	-0.342008	0.734514	0.827372	-6.30682
RHOXF1P3	-0.201656	1.35862	-0.341821	0.734653	0.827462	-6.51212
ZNF830	0.0614981	3.57632	0.341667	0.734768	0.827469	-6.58956
RNF170	-0.0550619	4.8132	-0.341646	0.734784	0.827469	-6.87245
C12orf4	-0.0374802	4.75592	-0.341572	0.734839	0.827469	-6.87277
CREBRF	-0.0801492	3.20029	-0.341495	0.734897	0.827469	-6.48299
ATXN7L2	0.0808148	1.6923	0.341278	0.735059	0.827585	-6.15487
LETM2	-0.0822428	4.79432	-0.341091	0.735198	0.82767	-6.91186
NFX1	0.0248824	5.94067	0.341018	0.735252	0.82767	-7.05571
TRIM21	-0.0750665	3.35067	-0.34051	0.735631	0.82803	-6.55246
TDRD3	0.0446104	4.18462	0.340339	0.735759	0.828107	-6.7696
ENO1	-0.0624543	11.0644	-0.340189	0.735871	0.828166	-7.14156
CTSF	-0.0546707	5.47785	-0.339742	0.736204	0.828417	-7.0268
KRT223P	-0.32629	1.07044	-0.339687	0.736245	0.828417	-5.88007
ENSG00000205485	0.122127	0.963429	0.339613	0.7363	0.828417	-5.89131
AKR7A2	0.0468846	7.144	0.339572	0.736331	0.828417	-7.13281
TEDC2	0.0627046	4.15748	0.339077	0.7367	0.828766	-6.76868
ATAD3B	-0.0774446	6.00989	-0.338777	0.736924	0.828951	-7.07168
NR1I3	0.167814	0.497594	0.338447	0.737171	0.829162	-5.80577
TMX3	-0.0485535	5.32104	-0.338326	0.737261	0.829197	-6.99936
ENSG00000234072	0.0425357	4.99312	0.33802	0.73749	0.829386	-6.95145
ZNF91	0.0861404	5.15194	0.337801	0.737653	0.829503	-6.90213
ZNF579	0.0587525	2.44585	0.337562	0.737832	0.829637	-6.37204
LINC00205	-0.0517906	3.86997	-0.337136	0.738149	0.829928	-6.72289
ASB16	-0.125412	0.999814	-0.337056	0.73821	0.829929	-5.85651
TRIM68	-0.130038	3.21352	-0.336894	0.738331	0.829998	-6.49596
ENSG00000276345	-0.101844	4.25899	-0.336488	0.738634	0.830263	-6.78872
ADGRB2	-0.112564	5.56537	-0.336419	0.738685	0.830263	-7.07808
ZNF189	0.0460382	4.02064	0.336194	0.738854	0.83034	-6.70944
KLHL25	-0.048893	4.1738	-0.336168	0.738873	0.83034	-6.77687
ZNF460	0.0932426	2.0257	0.335912	0.739064	0.830381	-6.17106
ZC3H18	0.0382561	5.84495	0.335902	0.739071	0.830381	-7.05734
ENSG00000260563	-0.170225	0.0147075	-0.335881	0.739087	0.830381	-5.6793
MAGED1	-0.0577046	8.07544	-0.335583	0.73931	0.830565	-7.14295
EFNA3	-0.11002	2.92534	-0.335263	0.739549	0.830766	-6.50641
PPP2R3B	-0.039687	5.57333	-0.335012	0.739737	0.830911	-7.02176
NAE1	-0.0323402	5.82353	-0.334487	0.740129	0.831284	-7.06067
SCAND2P	0.105983	0.53111	0.334368	0.740218	0.831317	-5.85524
SARAF	0.0581971	7.32368	0.334218	0.740331	0.831377	-7.13653
ARHGEF35	-0.0623964	3.409	-0.33364	0.740763	0.831795	-6.5627
SYNJ2BP	0.0453267	6.16256	0.333486	0.740878	0.831857	-7.07963
ABCC13	0.269033	0.677537	0.333393	0.740947	0.831868	-5.97615
PRKAR1B	0.0540778	4.59546	0.332899	0.741317	0.832138	-6.86515
ENSG00000270871	0.115967	1.24141	0.332861	0.741345	0.832138	-5.95201
PPP3R1	0.034856	4.84579	0.332833	0.741366	0.832138	-6.91773
ZNF92	0.0516568	5.27426	0.332538	0.741586	0.832319	-6.95447
PURA	-0.0449217	4.82273	-0.332325	0.741746	0.832431	-6.88844
AGAP12P	-0.0610423	2.67572	-0.332069	0.741937	0.832579	-6.39371
CD164	0.0500134	8.83263	0.331855	0.742098	0.832692	-7.14159
PELI3	0.0713319	3.19531	0.331734	0.742188	0.832726	-6.53874
TSSC4	0.04526	5.49902	0.331639	0.742259	0.83274	-7.00248
BISPR	-0.123653	1.01742	-0.331149	0.742626	0.833084	-5.95165
TRMT1L	-0.0253762	5.71666	-0.331035	0.742712	0.833112	-7.03732
ZNF296	-0.0875523	2.47511	-0.330956	0.742771	0.833112	-6.33742
SMC1B	-0.128645	0.508012	-0.33034	0.743232	0.833529	-5.8065
TSPO	0.0456939	6.86756	0.3303	0.743262	0.833529	-7.1311
GUK1	0.0628038	8.58177	0.330115	0.7434	0.833618	-7.1444
TATDN2P2	-0.0818269	3.46295	-0.32994	0.743531	0.833697	-6.5704
RWDD4	-0.063573	4.7043	-0.329481	0.743875	0.834016	-6.85048
MOB3A	-0.0417294	4.08176	-0.329285	0.744021	0.834113	-6.75289
NOD1	-0.0770884	4.16679	-0.329048	0.744199	0.834246	-6.78033
CNOT9	-0.034216	6.53415	-0.32887	0.744332	0.834298	-7.11362
KLHL21	0.0586987	5.61192	0.328827	0.744365	0.834298	-7.03692
LRRC14B	0.193941	0.431684	0.328545	0.744576	0.834467	-5.77137
RPP25L	0.0529545	3.60597	0.328459	0.74464	0.834472	-6.65709
UQCC3	-0.0953273	1.36306	-0.328248	0.744798	0.834583	-6.01123
TREX2	0.146013	0.0293334	0.328068	0.744933	0.834667	-5.69263
PRSS36	0.0962306	1.09784	0.327969	0.745008	0.834683	-5.92981
LAMTOR5	0.0315912	5.57778	0.327689	0.745217	0.834851	-7.0096
SYTL1	-0.0918485	3.52845	-0.327344	0.745476	0.835074	-6.63577
TEFM	0.0700664	2.26588	0.327119	0.745645	0.835196	-6.25017
SPCS3	0.0316492	7.11755	0.32699	0.745741	0.835237	-7.1332
SRMS	-0.0723153	6.29134	-0.325801	0.746632	0.836168	-7.08798
SLC2A13	-0.175513	2.90144	-0.325318	0.746995	0.836459	-6.37426
ING2	-0.0907667	4.76129	-0.325295	0.747011	0.836459	-6.89924
ENSG00000284747	-0.178478	-0.073062	-0.324932	0.747284	0.836697	-5.62581
TMEM39A	-0.0425732	4.458	-0.324804	0.74738	0.836737	-6.81523
TALDO1	0.034536	7.98625	0.324588	0.747542	0.836852	-7.14679
ZNF512	-0.0931834	4.8908	-0.324493	0.747614	0.836865	-6.94935
NRBF2	0.0358557	4.64611	0.324165	0.747859	0.837072	-6.86247
KPNB1	-0.0304159	8.36384	-0.324059	0.747939	0.837094	-7.14647
B4GALT2	0.0395955	5.57008	0.323649	0.748246	0.837325	-7.03148
TMEM107	0.112367	2.53522	0.323625	0.748264	0.837325	-6.4728
UBIAD1	-0.0778543	5.19575	-0.323162	0.748612	0.837582	-6.9813
ZNF136	0.0440763	3.87693	0.323103	0.748656	0.837582	-6.66073
ZNF528-AS1	-0.0523319	3.28664	-0.323046	0.748699	0.837582	-6.60047
GALNS	0.0437916	3.85593	0.322964	0.748761	0.837582	-6.72226
BAG3	-0.0577061	4.77776	-0.32292	0.748794	0.837582	-6.92026
JPT1	0.0587936	5.97525	0.322805	0.74888	0.837611	-7.08136
DPYD	0.159506	3.09505	0.322636	0.749007	0.837686	-6.42937
NCAPD3	0.030739	6.74271	0.322549	0.749072	0.837692	-7.13108
TMX2P1	0.0728309	2.09959	0.322411	0.749176	0.837741	-6.23851
ZNF627	0.050664	3.84516	0.32171	0.749702	0.838262	-6.70298
DOK3	-0.059135	2.71717	-0.321366	0.74996	0.83848	-6.3796
NQO1-DT	-0.139019	0.142404	-0.321291	0.750016	0.83848	-5.74656
GNA12	-0.0344347	7.13336	-0.320785	0.750396	0.838837	-7.14034
CEP76	0.0517167	3.13371	0.320565	0.750562	0.838954	-6.47564
KATNB1	-0.0416148	3.336	-0.320486	0.750621	0.838954	-6.57018
STRADB	0.0713037	5.13707	0.320377	0.750703	0.838978	-6.98288
TMEM185A	-0.0434381	4.71446	-0.320141	0.75088	0.839109	-6.87756
NDUFS5	-0.0327736	7.10674	-0.320011	0.750978	0.839117	-7.13854
LINC01089	-0.0504964	2.85022	-0.31975	0.751174	0.839117	-6.5159
ENPP4	0.0524645	5.19007	0.319721	0.751196	0.839117	-6.96093
CBARP	0.185291	0.638439	0.319662	0.75124	0.839117	-5.85391
SSRP1	-0.033986	7.32223	-0.319589	0.751295	0.839117	-7.14352
ENSG00000287985	-0.130407	0.894738	-0.31958	0.751301	0.839117	-5.9456
SLC35A3	-0.0484474	7.67587	-0.319573	0.751307	0.839117	-7.14616
GINS4	0.0491496	6.22473	0.319364	0.751464	0.839225	-7.10273
C11orf71	-0.0888801	1.60664	-0.318668	0.751987	0.839742	-6.04204
CENPK	0.0599043	4.9949	0.318476	0.752132	0.839834	-6.93626
FOXO3	-0.0437753	6.14273	-0.318398	0.75219	0.839834	-7.10109
TENT5C	0.0532145	6.51388	0.318236	0.752312	0.839903	-7.11423
PDCD4	0.129167	7.58165	0.318125	0.752395	0.83991	-7.14521
TSC22D3	-0.0761876	5.95477	-0.318067	0.752438	0.83991	-7.07257
UQCR11	0.0626024	3.20427	0.317803	0.752637	0.840065	-6.52394
ENSG00000224271	-0.0883591	3.02596	-0.317644	0.752757	0.840104	-6.51294
PRSS30P	0.0950211	3.19652	0.317569	0.752813	0.840104	-6.47116
SUGP1	-0.0437955	4.30233	-0.317517	0.752852	0.840104	-6.84479
NRDE2	-0.0590594	4.78923	-0.317213	0.753081	0.840246	-6.88011
ST6GALNAC2	-0.0851319	4.36014	-0.317163	0.753118	0.840246	-6.82409
HS2ST1	0.0361328	5.30485	0.317107	0.753161	0.840246	-6.9774
EXOC4	-0.0390211	6.78181	-0.316815	0.75338	0.840424	-7.13511
PTPN3	0.0765122	5.86866	0.316615	0.75353	0.840525	-7.05439
C2CD4D	0.0977732	1.22403	0.316428	0.753671	0.840614	-6.01047
LINC01137	0.0976507	1.23176	0.315959	0.754024	0.840922	-6.02219
ANAPC7	0.0439436	6.39063	0.315902	0.754067	0.840922	-7.11176
PRKRIP1	-0.0270622	4.75886	-0.315809	0.754137	0.840933	-6.9098
DTL	0.0551419	5.86931	0.315696	0.754222	0.840961	-7.08357
SEC11C	0.0452993	5.25457	0.315551	0.754331	0.841015	-6.97214
HK2-DT	-0.105791	1.1122	-0.31534	0.754489	0.841092	-6.05554
LACTB2	-0.0480855	4.29559	-0.315299	0.75452	0.841092	-6.79186
CDIP1	0.098427	1.34157	0.314895	0.754824	0.84132	-6.03454
TMED7	-0.0215431	6.59502	-0.314867	0.754845	0.84132	-7.11218
STXBP5	0.0575456	3.99147	0.314701	0.75497	0.841392	-6.72366
PDE12	0.0338799	6.15866	0.3145	0.755122	0.841435	-7.08274
ENSG00000260920	-0.096004	2.00275	-0.314489	0.75513	0.841435	-6.16617
FAM118B	0.0504367	3.19946	0.314218	0.755334	0.841596	-6.53763
TPPP	0.11384	2.42262	0.313868	0.755597	0.841822	-6.25488
DUSP5P1	0.148153	0.211474	0.313663	0.755752	0.841927	-5.71716
SHOC2	-0.0412929	5.43098	-0.313508	0.755869	0.84199	-7.00995
ENSG00000280063	0.0999365	1.77012	0.313175	0.756119	0.842201	-6.15321
SURF4	-0.0302575	7.76427	-0.313072	0.756197	0.842205	-7.14891
RANBP10	-0.0432596	4.65373	-0.313011	0.756243	0.842205	-6.87909
CPEB1	-0.202605	1.2101	-0.312683	0.756489	0.842413	-6.05988
GART	-0.0305181	6.3223	-0.312588	0.756561	0.842425	-7.11247
ADGRE5	0.320394	-0.225093	0.312283	0.75679	0.842614	-5.73936
USP27X-DT	-0.0932588	1.05232	-0.311652	0.757266	0.843021	-5.94732
PMS2P4	-0.0816692	2.00185	-0.311638	0.757277	0.843021	-6.18187
BRIP1	-0.0615077	4.49649	-0.311347	0.757496	0.843197	-6.85575
CIITA	0.276465	0.754546	0.310889	0.757841	0.843515	-5.73088
USP32P1	0.0809936	1.94214	0.310665	0.758009	0.843635	-6.19339
USP42	0.0290695	4.93117	0.310475	0.758153	0.843688	-6.92203
DCAF11	0.0270956	6.47689	0.310441	0.758178	0.843688	-7.12093
PSMC3IP	-0.0801981	2.4376	-0.309272	0.759059	0.84454	-6.3345
MEX3D	-0.0434275	5.25603	-0.309266	0.759064	0.84454	-7.01911
ENSG00000273828	-0.228721	-0.0576865	-0.309165	0.75914	0.844557	-5.80198
CUTC	0.0529291	3.36796	0.308887	0.759349	0.844722	-6.55514
CENPW	-0.0552736	4.25302	-0.308677	0.759508	0.844832	-6.77274
GZF1	-0.0355926	5.11994	-0.308455	0.759675	0.844951	-6.93648
ENSG00000256663	0.12706	0.329522	0.308313	0.759782	0.845002	-5.79981
GSTK1	0.0481957	6.35013	0.308129	0.759921	0.845089	-7.11395
MRFAP1L1	-0.0583524	6.00807	-0.307931	0.760071	0.845188	-7.07488
UBA3	-0.0306962	6.65703	-0.307731	0.760221	0.845245	-7.1303
EMC4	-0.0291674	5.83377	-0.307703	0.760242	0.845245	-7.05874
TMEM161A	0.0609353	3.66281	0.307466	0.760421	0.84532	-6.68128
MIR647	0.10514	0.739122	0.307445	0.760437	0.84532	-5.87252
ZNF117	0.0476979	4.69232	0.307372	0.760492	0.84532	-6.90964
EMG1	-0.0474281	5.65651	-0.307221	0.760606	0.84538	-7.03259
TMEM198B	0.0427194	3.40433	0.306584	0.761086	0.845847	-6.65608
ZMAT1	-0.0543364	5.72559	-0.306163	0.761404	0.846069	-7.07028
POLD1	0.0530375	5.13757	0.306159	0.761408	0.846069	-6.99899
AAR2	-0.0316646	5.84591	-0.306076	0.76147	0.846071	-7.06213
MAT2B	-0.0358536	5.70991	-0.305966	0.761553	0.846084	-7.04064
TYW3	0.0365211	4.47251	0.3059	0.761603	0.846084	-6.83873
CMPK1	0.0364876	6.82327	0.305612	0.76182	0.846206	-7.1292
GRB7	-0.0664694	4.15653	-0.305594	0.761834	0.846206	-6.79381
UCN	0.102482	2.1653	0.305077	0.762224	0.846536	-6.25675
FSBP	0.0706352	3.33422	0.30504	0.762252	0.846536	-6.5534
MIR3176	0.107032	1.08118	0.3049	0.762357	0.846564	-5.96006
TMEM99	-0.0902662	3.34755	-0.304845	0.762399	0.846564	-6.54696
FLYWCH2	0.0335669	5.00904	0.30456	0.762614	0.846736	-6.94988
CSNK1G2	0.0295541	5.73504	0.304379	0.762751	0.84682	-7.06164
FAAHP1	0.156467	1.24177	0.304234	0.76286	0.846875	-6.02087
PARP16	0.0492182	4.14003	0.30402	0.763022	0.846987	-6.77263
CREBBP	-0.021996	7.13334	-0.303767	0.763213	0.847074	-7.146
AP1AR	-0.0262598	6.70247	-0.303756	0.763221	0.847074	-7.12832
SEC24C	-0.0300207	6.97108	-0.303543	0.763382	0.847185	-7.13861
IRF3	-0.0334786	4.37133	-0.303207	0.763636	0.8474	-6.83463
RO60	0.0256801	6.31222	0.302932	0.763844	0.847563	-7.10343
CNNM4	-0.0500517	5.84344	-0.302246	0.764362	0.84807	-7.07192
DNAJB6P1	-0.14561	0.0787645	-0.301902	0.764622	0.848291	-5.67436
CDCA5	-0.0384634	6.05386	-0.301511	0.764917	0.848551	-7.09243
SELENOT	-0.0474336	6.76685	-0.301133	0.765203	0.848801	-7.13183
B4GAT1	-0.064792	3.57481	-0.300946	0.765344	0.84889	-6.6058
TOMM5	0.112933	0.460342	0.300606	0.765601	0.849108	-5.89097
ASNSD1	0.0446168	3.82166	0.299956	0.766093	0.849586	-6.69245
YBX3	-0.0953269	4.31886	-0.299843	0.766178	0.849613	-6.87351
SPHK2	0.0413778	3.24264	0.299257	0.766621	0.849978	-6.54473
ANKRD31	0.123358	1.19107	0.299219	0.766649	0.849978	-5.97825
LRP5L	-0.0724613	2.71421	-0.299132	0.766715	0.849978	-6.40998
SLC44A2	-0.029678	7.53299	-0.299085	0.766751	0.849978	-7.15247
PRR12	0.0407279	5.39318	0.298892	0.766897	0.850038	-7.01726
SPAG5	0.0337387	6.33344	0.298853	0.766926	0.850038	-7.11584
MCM5	-0.0960525	6.34594	-0.298545	0.767159	0.850229	-7.1265
ERCC5	-0.106503	0.932099	-0.298333	0.76732	0.850339	-5.92853
CYP4V2	-0.0537613	4.96022	-0.298012	0.767562	0.850474	-6.97022
AASDH	0.0322625	4.16086	0.297929	0.767625	0.850474	-6.75801
MCM2	-0.053075	6.56947	-0.297871	0.76767	0.850474	-7.13356
PPP2R1A	-0.0227881	7.81851	-0.297851	0.767685	0.850474	-7.1549
MYCBP2	0.0373492	5.94963	0.297688	0.767807	0.850542	-7.07525
LONP2	-0.047301	7.8586	-0.296982	0.768342	0.851067	-7.15435
ZFP69	-0.0638774	2.18661	-0.296743	0.768523	0.8512	-6.22016
ZNF320	-0.0396613	5.57481	-0.29639	0.76879	0.851385	-7.0297
ENSG00000253326	-0.12927	0.168409	-0.296361	0.768812	0.851385	-5.77165
TMED2	0.0252293	9.26362	0.296052	0.769045	0.851552	-7.15121
SELENOS	0.0507572	6.3413	0.296001	0.769084	0.851552	-7.09721
ESCO1	-0.0339975	5.12331	-0.295878	0.769177	0.851587	-6.94967
ENSG00000279233	-0.0638902	2.04805	-0.295687	0.769322	0.85165	-6.27897
GINS3	0.0509539	3.09894	0.295562	0.769417	0.85165	-6.50205
LAD1	-0.0774596	6.17081	-0.295562	0.769417	0.85165	-7.10338
GPN1	0.0220748	6.54432	0.295227	0.76967	0.851833	-7.12898
TLCD4	0.0887714	7.69728	0.295183	0.769704	0.851833	-7.15433
GMPPA	-0.0388764	5.71226	-0.295065	0.769793	0.851863	-7.03203
OPTN	-0.230911	4.06648	-0.294983	0.769855	0.851865	-6.68073
FBXO8	0.0442864	4.24694	0.294845	0.76996	0.851913	-6.7344
E2F6	-0.0628164	3.61231	-0.294641	0.770114	0.851963	-6.5915
CYSLTR1	0.203775	1.22918	0.294625	0.770126	0.851963	-6.04931
RAB1A	-0.0164034	7.74773	-0.294234	0.770422	0.852044	-7.15423
RINT1	-0.0401783	4.65901	-0.294178	0.770465	0.852044	-6.85521
ZNF707	-0.0617357	3.93262	-0.294154	0.770483	0.852044	-6.72841
RHEBL1	-0.102884	1.08197	-0.294149	0.770487	0.852044	-6.0127
POLR1G	-0.0810821	1.67281	-0.293997	0.770602	0.852044	-6.13483
STXBP2	0.0428103	4.72284	0.293962	0.770629	0.852044	-6.90653
FBXO5	-0.0427329	5.04547	-0.293939	0.770646	0.852044	-6.95666
SIAH1	0.0445005	3.83515	0.293883	0.770688	0.852044	-6.70222
HLA-DMA	0.129454	1.66817	0.293771	0.770773	0.852071	-6.10597
RPUSD2	-0.0449391	3.46063	-0.293579	0.770919	0.852164	-6.59372
PPP1CB	-0.017001	7.69346	-0.292588	0.771669	0.852926	-7.15531
F2R	-0.111472	2.38086	-0.292173	0.771983	0.853206	-6.48219
MFSD3	0.0423638	4.93518	0.292023	0.772098	0.853265	-6.95133
ENSG00000254419	0.095857	0.900836	0.291706	0.772338	0.853463	-5.94756
SLC44A3-AS1	0.0586628	4.3397	0.291468	0.772518	0.853554	-6.85853
ENSG00000275464	0.0540586	3.18407	0.291317	0.772633	0.853554	-6.52513
FANCF	0.0375853	5.13071	0.291305	0.772642	0.853554	-6.99903
ENSG00000224848	-0.0889659	1.26388	-0.291229	0.772699	0.853554	-6.00921
STX12	-0.030835	4.96767	-0.291156	0.772754	0.853554	-6.92425
VCPIP1	-0.0276973	5.65405	-0.291103	0.772795	0.853554	-7.0334
MIR25	0.105903	0.229299	0.291033	0.772848	0.853554	-5.73749
RIBC1	0.112753	1.16292	0.290797	0.773027	0.853631	-6.03028
GRIPAP1	0.0394612	5.68548	0.29078	0.77304	0.853631	-7.07348
SSU72	-0.0604232	7.3733	-0.290689	0.773109	0.85364	-7.1529
DPY30	0.0326328	5.88127	0.29047	0.773275	0.853744	-7.06567
FAM104A	0.0516444	3.54289	0.290403	0.773325	0.853744	-6.62655
NDUFS2	0.0196255	8.42178	0.290247	0.773444	0.853807	-7.15665
CDH1	-0.0353665	4.29597	-0.29007	0.773578	0.853888	-6.81046
AOC3	0.255973	0.13531	0.288794	0.774546	0.854889	-5.73732
MTX1	-0.034651	4.42255	-0.288481	0.774784	0.855083	-6.82631
SIAH2-AS1	0.134353	1.23368	0.287767	0.775325	0.855613	-5.97667
CASK	-0.085564	7.77575	-0.287684	0.775388	0.855616	-7.15787
MORN4	0.0869753	1.61943	0.287385	0.775615	0.855758	-6.12586
WASHC4	0.0314116	6.68161	0.287263	0.775708	0.855758	-7.12544
EEF1AKMT4	-0.115785	1.46901	-0.287255	0.775713	0.855758	-6.06707
MICAL3	-0.0521299	5.16293	-0.287151	0.775793	0.855758	-6.96394
SRGAP2	0.0263278	6.02117	0.287111	0.775823	0.855758	-7.08762
AMIGO1	-0.117053	2.11557	-0.286596	0.776214	0.856121	-6.29938
VCL	-0.0428575	7.26824	-0.286341	0.776408	0.856267	-7.1546
HHLA3	0.104279	1.24688	0.285332	0.777174	0.857044	-6.01
HARS2	-0.0255322	5.44431	-0.285043	0.777393	0.8572	-7.01764
UTP18	0.0414797	5.34794	0.284984	0.777438	0.8572	-6.98384
SRR	0.0546579	2.22324	0.284655	0.777688	0.857345	-6.30356
LINC02021	0.119311	0.426686	0.284649	0.777692	0.857345	-5.86146
MRPL44	0.0348081	4.61248	0.283966	0.778211	0.857849	-6.85621
PAIP1	-0.017697	6.80156	-0.283548	0.778528	0.858132	-7.14158
ITGAV	0.0509711	6.93626	0.283205	0.778789	0.858352	-7.14305
ZNF565	0.101293	0.736854	0.28306	0.7789	0.858405	-5.87064
ACBD4	0.0833925	3.08192	0.282536	0.779297	0.858736	-6.53164
RNF7	0.0327836	4.51276	0.282389	0.779409	0.858736	-6.84833
CIAO3	0.029669	4.80172	0.282333	0.779452	0.858736	-6.89857
ZNF169	0.0762105	1.80803	0.282311	0.779469	0.858736	-6.19182
RAD51B	-0.0542647	2.80563	-0.282222	0.779536	0.858736	-6.41487
ENSG00000275234	0.0690893	1.60306	0.282173	0.779573	0.858736	-6.0436
CATSPER2	-0.0660553	2.67275	-0.28208	0.779644	0.858736	-6.45717
STK24	-0.0294066	5.4745	-0.282017	0.779692	0.858736	-7.02898
DOCK6	0.0708028	4.2933	0.281377	0.780178	0.859205	-6.82493
ZNF384	-0.0249669	5.5224	-0.280705	0.78069	0.8597	-7.023
ATPSCKMT	-0.0338938	4.05776	-0.280437	0.780894	0.859857	-6.74441
MIATNB	-0.0922872	0.993523	-0.280331	0.780974	0.859877	-6.08211
NELFA	-0.0514812	4.83358	-0.279982	0.781239	0.860102	-6.92779
TMEM50B	-0.0369125	5.00466	-0.278447	0.782407	0.861314	-6.92773
DCAF17	0.0290799	5.01255	0.278372	0.782464	0.861314	-6.93863
SLC25A28	-0.0558715	3.42842	-0.278154	0.78263	0.861394	-6.58686
HGS	-0.0392798	6.03232	-0.278115	0.782659	0.861394	-7.09717
GMPPB	0.0461514	4.80854	0.277823	0.782882	0.861571	-6.88747
PUM2	0.0233752	9.09524	0.277507	0.783123	0.861768	-7.15692
FN3KRP	0.028281	4.94009	0.2772	0.783356	0.861948	-6.95137
TCEAL4	-0.0645886	6.76208	-0.277129	0.78341	0.861948	-7.13983
ZNF70	-0.0744293	2.47222	-0.276705	0.783733	0.862136	-6.28406
TP73	-0.130148	2.95942	-0.276691	0.783744	0.862136	-6.64361
CCDC85A	0.176709	-0.467386	0.276662	0.783765	0.862136	-5.76741
CEACAM6	-0.35683	0.650589	-0.276361	0.783994	0.86232	-6.07768
GTPBP3	0.0401323	3.92676	0.276088	0.784203	0.862427	-6.7378
MTMR7	-0.122387	0.604147	-0.276071	0.784216	0.862427	-5.91592
MRPS9	0.0322426	4.37193	0.275649	0.784537	0.862713	-6.82688
CASP9	-0.0593781	3.23183	-0.275319	0.784789	0.862921	-6.50574
ENSG00000280067	-0.105818	1.90618	-0.275189	0.784887	0.862957	-6.16847
ENSG00000279267	-0.105505	0.787082	-0.275076	0.784973	0.862957	-5.89625
ILF3	0.0227824	8.63524	0.275033	0.785006	0.862957	-7.15963
POLR3A	0.0170452	6.11762	0.274856	0.785141	0.863037	-7.10877
TBC1D10B	-0.0255931	6.03097	-0.274635	0.785309	0.863154	-7.09704
PLSCR1	0.0666634	3.61529	0.274279	0.785581	0.863343	-6.70156
SLC39A9	0.0189033	7.589	0.274178	0.785657	0.863343	-7.1585
ZNF597	0.0688563	2.90242	0.274166	0.785666	0.863343	-6.41547
AHCYL1	-0.0211329	8.52661	-0.273985	0.785804	0.863426	-7.16107
MIER3	0.0277927	5.27272	0.273816	0.785933	0.863501	-6.97886
PNKD	-0.0652699	5.9042	-0.273665	0.786048	0.863557	-7.09218
RPGRIP1	0.0875081	0.980298	0.273585	0.786109	0.863557	-5.93894
MRPS26	0.0466535	6.0256	0.272948	0.786595	0.864002	-7.10252
ENSG00000260257	0.123619	0.350596	0.272892	0.786637	0.864002	-5.70994
GRK5	0.120554	2.37548	0.271944	0.78736	0.864728	-6.29086
MIX23	-0.0615727	3.63057	-0.271724	0.787528	0.864811	-6.62154
BLOC1S5	-0.0386242	3.72668	-0.271682	0.787559	0.864811	-6.67123
ZNF432	0.077333	3.77523	0.271317	0.787837	0.86504	-6.66905
TCAF1P1	-0.0493749	3.04852	-0.271247	0.787891	0.86504	-6.46139
SLC2A8	0.0681327	7.20168	0.270987	0.788089	0.865189	-7.15509
GPRC5A	0.0854659	5.58637	0.270889	0.788164	0.865203	-7.06865
C6orf136	0.0503079	4.28886	0.270566	0.78841	0.865405	-6.83627
GNG12	-0.0364986	6.67979	-0.270436	0.788509	0.865446	-7.13959
KLHL7-DT	0.10804	0.289513	0.270346	0.788578	0.865454	-5.86738
DQX1	0.0711221	2.98318	0.270226	0.78867	0.865456	-6.59872
ZFYVE9	0.0350404	5.05283	0.270181	0.788704	0.865456	-6.94305
WASH5P	0.0786472	2.32088	0.269939	0.788889	0.86559	-6.24776
C17orf113	-0.075797	2.07912	-0.269732	0.789046	0.86563	-6.2312
FBXO36	-0.170859	-0.141707	-0.26973	0.789048	0.86563	-5.65142
RBMX	-0.0301923	8.2232	-0.269117	0.789516	0.866056	-7.16338
SERHL2	-0.105195	2.29928	-0.269058	0.789561	0.866056	-6.31193
AGAP3	-0.0446593	6.11219	-0.268921	0.789665	0.86606	-7.10637
PLCXD2	0.101046	1.37559	0.26889	0.789689	0.86606	-6.15152
PDLIM7	-0.0378026	4.38612	-0.268792	0.789763	0.866074	-6.89566
LYRM1	0.0413126	3.90642	0.268605	0.789906	0.866162	-6.71012
FAM110C	-0.104072	1.8974	-0.267764	0.790548	0.866798	-6.13793
EP400	0.019217	7.24648	0.2675	0.790749	0.866868	-7.1575
PSIP1	-0.0323121	6.0178	-0.267447	0.79079	0.866868	-7.10154
DDX11-AS1	-0.0707242	1.4217	-0.267397	0.790828	0.866868	-6.07788
PLGRKT	0.0361912	4.77284	0.267355	0.79086	0.866868	-6.90525
ENSG00000261490	-0.172024	0.33539	-0.267126	0.791035	0.866992	-5.73423
FAM72A	-0.0466472	2.60877	-0.266741	0.791329	0.867246	-6.30783
IRF1-AS1	0.112588	0.772337	0.266424	0.79157	0.867386	-5.87707
TIMM8A	0.0372024	3.99203	0.266297	0.791668	0.867386	-6.75168
PARL	0.103828	0.649639	0.266288	0.791675	0.867386	-5.91139
CKAP5	-0.0229569	8.67155	-0.266193	0.791747	0.867386	-7.16186
SLC25A4	0.0403064	5.43173	0.266168	0.791766	0.867386	-7.01138
PPM1B	0.030648	4.77588	0.265855	0.792005	0.867579	-6.89719
FZD8	0.0809528	2.78255	0.265211	0.792497	0.868018	-6.40771
GPN3	0.0280418	5.58426	0.265168	0.79253	0.868018	-7.01796
ZNF674-AS1	0.0770422	1.54541	0.264755	0.792845	0.868181	-6.13015
AGO3	-0.0321082	4.62587	-0.264752	0.792847	0.868181	-6.87942
NUTM2A-AS1	0.0245003	4.91523	0.264728	0.792866	0.868181	-6.93612
FDXR	0.0366625	3.55035	0.264552	0.793001	0.868261	-6.68572
ENSG00000239415	0.0964201	1.17403	0.264423	0.793099	0.868301	-6.06102
TMEM175	0.0450172	4.59851	0.264138	0.793316	0.868471	-6.86889
RBBP8	-0.0279046	5.62605	-0.263957	0.793455	0.868554	-7.05712
MALSU1	0.0334358	4.72598	0.263578	0.793744	0.868803	-6.88669
TMEM115	0.0345244	4.27207	0.263235	0.794007	0.869022	-6.78001
TIMM29	-0.0385324	3.68641	-0.262891	0.79427	0.869242	-6.64912
DMXL2	-0.193646	1.4825	-0.262652	0.794452	0.869314	-6.04764
EIF2B5	-0.0413378	6.10973	-0.262641	0.79446	0.869314	-7.10707
THADA	0.0224888	5.32049	0.262025	0.794931	0.869762	-7.01754
FZD7	0.138273	6.12018	0.261358	0.795441	0.870251	-7.14254
ACKR3	-0.0682267	5.12626	-0.261026	0.795695	0.870461	-7.05173
TADA2A	0.0375443	3.70587	0.260863	0.79582	0.870529	-6.66404
SPATC1L	-0.0485516	2.52804	-0.260658	0.795976	0.870531	-6.33928
LOXL1-AS1	-0.0801999	3.97305	-0.260586	0.796031	0.870531	-6.82515
HLCS	0.0250786	5.62838	0.260561	0.79605	0.870531	-7.0543
ZXDC	-0.045158	4.62194	-0.260535	0.796071	0.870531	-6.88303
CYP4X1	-0.11493	1.10698	-0.260348	0.796213	0.870617	-5.98968
PSMD8	-0.0274726	6.87758	-0.260268	0.796274	0.870617	-7.15088
TTC39B	0.0703143	5.27367	0.260172	0.796348	0.870629	-6.97953
SLBP	-0.0366313	5.89698	-0.259702	0.796707	0.870954	-7.09129
TAGLN	-0.072781	2.56373	-0.259549	0.796825	0.870969	-6.31953
MYO9A	0.0445977	5.45206	0.259522	0.796845	0.870969	-7.02731
KIFC2	0.0511595	5.44639	0.258996	0.797248	0.871341	-7.05375
PKP2	0.0502463	5.86762	0.258697	0.797476	0.871429	-7.08402
MSL3	0.0358177	4.36981	0.258677	0.797491	0.871429	-6.80633
DTWD2	0.0339263	4.33981	0.258646	0.797516	0.871429	-6.80018
AP4E1	0.0397759	4.89478	0.258468	0.797652	0.871453	-6.9338
ENSG00000260464	-0.0710802	1.6888	-0.258423	0.797686	0.871453	-6.18804
FOXI1	0.0806888	6.48086	0.25834	0.797749	0.871453	-7.14555
SEPTIN7P13	0.0510019	2.92128	0.258235	0.79783	0.871453	-6.46577
STX5	0.0328333	4.04933	0.258209	0.797849	0.871453	-6.76777
ZNF506	0.0475653	4.4209	0.257646	0.79828	0.871855	-6.8358
SPINK8	-0.148838	2.63768	-0.257436	0.798441	0.871963	-6.27067
SIRT1	0.0232581	5.8255	0.257189	0.79863	0.872048	-7.07664
ENSG00000260007	-0.0806934	0.749355	-0.257171	0.798644	0.872048	-6.02559
HIRA	0.0656862	2.94232	0.256831	0.798904	0.872229	-6.43876
ZNF550	-0.0552017	3.23411	-0.256791	0.798934	0.872229	-6.52152
SLC22A23	-0.0613504	5.52143	-0.256365	0.799261	0.872517	-7.05699
ENSG00000234773	0.168698	0.0733046	0.256273	0.799331	0.872526	-5.65753
DUSP12	0.0421161	5.22029	0.255961	0.79957	0.872666	-7.00268
CCDC144A	0.0525561	3.93335	0.255942	0.799585	0.872666	-6.74081
CARHSP1	0.0290588	4.79069	0.255548	0.799886	0.872927	-6.93025
ADGRA2	0.111188	0.531372	0.255226	0.800133	0.873063	-5.95671
ENSG00000276805	-0.0355027	4.00251	-0.255222	0.800136	0.873063	-6.75284
DGLUCY	-0.0520137	5.03305	-0.254993	0.800311	0.873107	-7.00935
WFS1	-0.0662485	5.11622	-0.254948	0.800346	0.873107	-7.00745
FAM168A	-0.0306688	7.0767	-0.254913	0.800373	0.873107	-7.1586
ENSG00000248538	-0.0814412	0.816336	-0.254843	0.800427	0.873107	-5.97809
C2orf49-DT	0.0777037	1.20019	0.254535	0.800662	0.873254	-6.03009
FKBP7	-0.0906656	1.88959	-0.254504	0.800686	0.873254	-6.17746
TMEM242	-0.0388903	3.13501	-0.254298	0.800843	0.873357	-6.52659
PCF11	-0.0207168	5.98546	-0.253624	0.80136	0.873853	-7.08394
VCP	0.0205028	7.98402	0.253219	0.80167	0.874123	-7.16786
ABCF2	0.0497775	3.30657	0.252911	0.801906	0.874299	-6.55084
FAAP20	-0.0492089	5.33967	-0.252845	0.801957	0.874299	-7.00986
LINC01814	0.0740419	1.86476	0.252727	0.802047	0.874329	-6.21941
ABCA1	0.255356	0.743909	0.252295	0.802378	0.874622	-6.02662
FAHD1	-0.0260586	5.15159	-0.252154	0.802486	0.874671	-6.99164
SERTAD3	0.0377892	4.18035	0.251951	0.802642	0.874772	-6.79171
CCDC61	0.0726419	2.00754	0.251403	0.803061	0.875126	-6.24922
ESR2	-0.103942	0.242305	-0.251364	0.803092	0.875126	-5.86934
TMEM147-AS1	0.0769076	1.35476	0.250751	0.803561	0.87557	-6.07652
TMBIM4	0.0365779	3.63009	0.250443	0.803798	0.875759	-6.62351
SRRM2	0.0223193	9.65795	0.250089	0.804069	0.875986	-7.16346
CWF19L1	-0.02731	4.68234	-0.249969	0.804161	0.876018	-6.90298
SPPL2B	0.0285481	5.02038	0.249766	0.804317	0.876119	-6.98432
H2BC19P	0.0567979	1.25269	0.249184	0.804763	0.876493	-6.01884
ZNF430	-0.0571838	3.47117	-0.249156	0.804785	0.876493	-6.57877
GALNTL6	-0.110539	1.30516	-0.249018	0.804891	0.87654	-5.91684
EIF2AK3	0.0244508	5.33266	0.248835	0.805031	0.876624	-7.00355
ENSG00000287878	0.152561	-0.0272337	0.248395	0.805369	0.876862	-5.57219
GNA11	0.0328584	5.25541	0.248323	0.805424	0.876862	-7.01034
HOXC-AS2	0.0625066	1.89415	0.248305	0.805438	0.876862	-6.20862
PRPF31	0.025275	3.91914	0.248113	0.805584	0.876905	-6.76229
FCF1	0.026049	6.37772	0.248089	0.805603	0.876905	-7.1218
NSUN3	0.0301717	3.45596	0.247766	0.805851	0.877107	-6.59084
L2HGDH	0.0275771	5.91163	0.247668	0.805926	0.87712	-7.08871
OSBPL7	-0.0653786	2.70939	-0.247548	0.806018	0.877152	-6.46846
MKRN1	0.0273565	6.23234	0.247344	0.806174	0.877253	-7.1203
MIEF1	0.0398796	6.5953	0.247264	0.806236	0.877253	-7.1414
LINC02363	0.109684	0.22415	0.246869	0.806539	0.877514	-5.85448
RNASEH1	0.040099	3.68975	0.246748	0.806632	0.877547	-6.61924
CDK5RAP3	0.0595313	2.36717	0.246647	0.806709	0.877563	-6.35243
TRPM4	0.0447918	4.8384	0.24633	0.806953	0.877759	-6.93617
B3GNTL1	-0.0462838	2.7332	-0.246211	0.807044	0.87779	-6.5029
BMI1	-0.0384373	6.21434	-0.246077	0.807147	0.877813	-7.11588
GOLGA2P10	-0.04508	3.05954	-0.245999	0.807207	0.877813	-6.54126
LRRC37A7P	-0.200096	-0.154176	-0.245932	0.807258	0.877813	-5.62552
MYEF2	0.0265204	5.43777	0.245856	0.807317	0.877813	-7.03016
BHLHE41	0.101305	4.46293	0.245691	0.807443	0.877861	-6.76341
UFM1	0.0215191	5.7484	0.245595	0.807517	0.877861	-7.05678
NCOA4	0.0158976	7.98662	0.245523	0.807573	0.877861	-7.16975
GADD45A	0.0681084	5.08294	0.245405	0.807663	0.877861	-6.99285
TMEM129	0.0517934	5.97561	0.245389	0.807675	0.877861	-7.09358
PNPO	-0.0514972	3.207	-0.245195	0.807825	0.877955	-6.51956
ZNF273	0.0463273	4.2113	0.245008	0.807968	0.878043	-6.78939
GON7	0.0357078	4.49305	0.244852	0.808088	0.878105	-6.85956
CCND1	0.0444847	9.89788	0.244397	0.808437	0.878272	-7.16554
SERTAD4-AS1	0.0548036	1.85067	0.244396	0.808438	0.878272	-6.29006
MAPK12	-0.245132	-0.358197	-0.244358	0.808467	0.878272	-5.69106
LINC01348	-0.0579173	2.04655	-0.244324	0.808493	0.878272	-6.24712
TIAL1	-0.0157733	6.4553	-0.244209	0.808581	0.878299	-7.13297
ENSG00000259972	0.102047	0.68414	0.243972	0.808763	0.878429	-5.79914
CISD2	0.0374305	5.66366	0.243623	0.809032	0.878652	-7.04759
SEC23IP	0.0186045	5.9703	0.243449	0.809165	0.878662	-7.09222
PBRM1	-0.0243622	6.35	-0.243447	0.809167	0.878662	-7.13263
MFSD9	0.0352765	4.03552	0.243191	0.809363	0.878807	-6.7292
PHKA2	-0.0470927	4.57645	-0.242998	0.809511	0.878899	-6.90116
ENSG00000280077	0.100113	0.591542	0.242804	0.80966	0.878944	-5.86856
TJP2	-0.0720123	1.36531	-0.242781	0.809678	0.878944	-6.05901
MED31	-0.0730937	1.2092	-0.242626	0.809797	0.879006	-6.01038
PFDN2	0.0252978	6.09089	0.242497	0.809896	0.879015	-7.10534
CST1	0.841674	-4.12119	0.2424	0.809971	0.879015	-5.05688
DLST	-0.0147494	7.60249	-0.242369	0.809995	0.879015	-7.16873
CRMP1	0.0592997	2.92006	0.2422	0.810125	0.879087	-6.51968
PRELID3A	0.0848661	1.98724	0.242082	0.810215	0.879118	-6.23728
PSMD14	0.0317728	6.93911	0.241896	0.810358	0.879204	-7.15359
PCGF1	0.0398262	3.91563	0.241772	0.810453	0.879231	-6.68968
ENSG00000270060	0.125412	-0.0832612	0.241694	0.810513	0.879231	-5.75156
ABL1	0.0184404	6.36409	0.241567	0.810611	0.879231	-7.14231
ZNF561-AS1	-0.0687673	1.39	-0.241536	0.810634	0.879231	-6.13105
DNAL4	-0.0480264	4.44818	-0.240907	0.811118	0.879648	-6.89413
CDCA7L	0.0461987	6.6306	0.240872	0.811145	0.879648	-7.15529
FAM71E1	-0.119439	-0.142582	-0.240699	0.811278	0.879724	-5.78709
INTS7	-0.0298845	5.42692	-0.240498	0.811432	0.879823	-7.03458
POLR3H	0.0248053	5.36383	0.240005	0.811811	0.880165	-7.02822
NUP62	-0.0235901	6.04036	-0.239704	0.812043	0.880348	-7.11413
WRAP73	0.0314179	4.997	0.239611	0.812114	0.880357	-6.97561
NUDT21	0.0278003	4.72766	0.239083	0.81252	0.880725	-6.91272
DOK4	0.0932976	3.21009	0.239006	0.812579	0.880725	-6.58425
DDX1	-0.0257343	9.45859	-0.238893	0.812666	0.880751	-7.16615
RAD50	-0.0561823	2.62069	-0.238461	0.812999	0.881043	-6.40236
PPIP5K2	0.0181083	6.54894	0.23805	0.813315	0.881262	-7.13854
ENSG00000256594	-0.0748449	0.81096	-0.238033	0.813327	0.881262	-5.88526
RHOT2	-0.0245536	6.54576	-0.237701	0.813583	0.881441	-7.14741
ENSG00000232729	0.118084	0.0398178	0.237593	0.813666	0.881441	-5.82176
FH	-0.0231536	8.01237	-0.237573	0.813681	0.881441	-7.17174
MED12	0.0366509	6.50156	0.237425	0.813795	0.881468	-7.14388
MRPL3	-0.0413671	7.00746	-0.237377	0.813832	0.881468	-7.15549
MKLN1-AS	0.10021	1.45255	0.237284	0.813904	0.881477	-6.01994
NAA40	-0.0208123	5.02839	-0.237132	0.814021	0.8815	-6.97218
NOTCH2NLC	-0.0638644	1.32409	-0.237092	0.814051	0.8815	-6.13312
SLC46A3	-0.0638622	3.77815	-0.236947	0.814163	0.88151	-6.64145
CLP1	0.0369333	3.31909	0.236915	0.814187	0.88151	-6.54459
SPTBN4	-0.130939	0.147651	-0.236755	0.814311	0.881576	-5.7878
QDPR	0.0583956	5.54366	0.236268	0.814685	0.881877	-7.02265
NPEPPSP1	0.0732696	1.9442	0.23623	0.814715	0.881877	-6.20328
PFDN5	0.079586	1.53954	0.235641	0.815168	0.882298	-6.07349
G2E3	0.0239514	5.95791	0.235315	0.815419	0.882502	-7.0915
CWC25	-0.0384092	4.00235	-0.235086	0.815595	0.882579	-6.71236
CORO2A	0.0700292	5.18293	0.235059	0.815616	0.882579	-6.94963
ENSG00000260588	0.104758	0.553851	0.234728	0.815871	0.882786	-5.91311
CCDC180	-0.105054	0.166684	-0.234531	0.816022	0.882881	-5.75006
VTI1A	0.0269713	4.44565	0.23419	0.816285	0.883095	-6.84514
TRMO	0.0454522	2.92838	0.23411	0.816346	0.883095	-6.479
ENSG00000268858	0.0467878	3.17867	0.233876	0.816526	0.883221	-6.50385
UFSP2	-0.0306818	4.41743	-0.233756	0.816619	0.883253	-6.80841
SDF2L1	-0.0536247	4.63544	-0.23347	0.816839	0.883423	-6.86335
CHAF1B	-0.0257323	4.82249	-0.2331	0.817124	0.883514	-6.93951
ABCC12	0.113516	1.44373	0.233081	0.817138	0.883514	-6.06079
LRPAP1	-0.0394651	6.21793	-0.233016	0.817189	0.883514	-7.12099
ENSG00000272189	0.111124	0.707342	0.23295	0.817239	0.883514	-5.80441
ENSG00000279672	-0.040454	2.98748	-0.232906	0.817274	0.883514	-6.54529
C6orf99	0.0622333	2.71959	0.232859	0.81731	0.883514	-6.36672
ENSG00000287837	-0.0850134	0.94423	-0.232786	0.817366	0.883514	-5.96502
HIP1	-0.0443909	5.87544	-0.232499	0.817587	0.883685	-7.12921
SERPINB8	0.188366	0.592894	0.23236	0.817693	0.883731	-5.83979
TMCO4	-0.0335284	4.96404	-0.232263	0.817768	0.883744	-6.95047
SEPSECS	-0.0489861	4.49017	-0.231991	0.817978	0.883902	-6.8254
ENSG00000230953	-0.0886163	0.202165	-0.231283	0.818523	0.88434	-5.77231
GEMIN6	-0.0306098	3.87359	-0.231265	0.818537	0.88434	-6.71016
MTHFD2	0.0341471	7.29888	0.231218	0.818574	0.88434	-7.16705
MAP4K2	0.0252778	3.92272	0.231086	0.818675	0.884381	-6.73413
EPN3	-0.0436152	5.06135	-0.230928	0.818797	0.884437	-6.95871
DUSP8P5	-0.0739156	1.18854	-0.230856	0.818853	0.884437	-6.02546
SNHG32	-0.0340461	3.61513	-0.230722	0.818956	0.88448	-6.7191
LINC01087	0.107687	1.60571	0.230569	0.819074	0.884539	-6.12075
TLCD2	0.218189	0.375069	0.230429	0.819181	0.884587	-5.79228
METTL17	-0.0187937	5.24331	-0.23023	0.819335	0.884684	-7.00408
DMAC2L	-0.0404337	3.5266	-0.229964	0.81954	0.884821	-6.59526
NDUFA8	-0.0203095	5.24567	-0.229901	0.819588	0.884821	-7.00437
BTBD1	-0.0192984	5.92118	-0.229163	0.820157	0.885315	-7.08784
UBE2F	0.0396758	3.22094	0.229143	0.820172	0.885315	-6.55275
VDAC1P8	-0.0705566	1.20197	-0.228763	0.820465	0.885381	-5.9881
ZNF160	-0.034586	4.60531	-0.228755	0.820471	0.885381	-6.88708
CCDC59	0.0238364	4.9385	0.228737	0.820485	0.885381	-6.93936
ENSG00000246465	0.0891771	-0.12066	0.228735	0.820487	0.885381	-5.93102
RPS11P5	0.0928117	0.905955	0.22856	0.820622	0.885436	-5.89946
SMAD7	0.0354082	3.74508	0.228502	0.820666	0.885436	-6.71971
SREBF2-AS1	0.0867689	0.568342	0.228422	0.820728	0.885436	-5.86503
ZMYM1	0.0339702	4.07846	0.228335	0.820795	0.885439	-6.72444
HELQ	0.0335136	3.17972	0.228238	0.82087	0.885452	-6.52627
TRMT10A	0.0528167	3.70495	0.228075	0.820995	0.885519	-6.64766
POMP	0.0247694	6.28348	0.227956	0.821087	0.88555	-7.12279
DLX4	0.163988	1.43036	0.227632	0.821337	0.885738	-6.03587
MRPL20	0.049375	6.17595	0.227565	0.821389	0.885738	-7.11455
HAGH	-0.0292542	5.49449	-0.226607	0.822128	0.886466	-7.04044
CLN8	0.0299634	4.52547	0.22646	0.822241	0.88652	-6.87223
ENSG00000286329	0.0575184	2.09994	0.226154	0.822477	0.886706	-6.20145
CD74	0.736136	-1.27759	0.225878	0.82269	0.88685	-5.2318
HSPE1	0.0407284	4.3003	0.225816	0.822737	0.88685	-6.8182
SCAF11	0.013789	7.84058	0.225637	0.822876	0.886931	-7.1737
NGDN	-0.021411	5.26896	-0.225486	0.822992	0.886988	-6.99497
RDH14	-0.0333284	5.01755	-0.22524	0.823182	0.887109	-6.96909
FGFRL1	-0.0455881	4.11826	-0.225176	0.823232	0.887109	-6.82055
MRPL42	0.0314532	6.64438	0.22496	0.823398	0.88722	-7.14644
TCN2	-0.140429	0.124078	-0.224857	0.823477	0.887237	-5.81515
RRP7BP	-0.0561522	3.45419	-0.224601	0.823675	0.887382	-6.59349
CROCCP3	0.0980509	0.403372	0.223738	0.824341	0.88803	-5.88371
PDPR	-0.0293733	3.51529	-0.223221	0.82474	0.888392	-6.65736
CASKIN2	-0.0435844	4.99487	-0.22298	0.824926	0.888518	-6.9768
C2orf15	0.0331682	3.25667	0.222904	0.824984	0.888518	-6.49748
ZER1	-0.0210837	5.05484	-0.222285	0.825463	0.888965	-6.97639
TMEM202-AS1	0.0889222	0.233125	0.222085	0.825617	0.889062	-5.74628
BACE1-AS	-0.0903281	0.0148091	-0.221799	0.825838	0.889143	-5.77543
UBL7	0.0291009	4.70937	0.221783	0.82585	0.889143	-6.92613
PTOV1	0.03475	4.1032	0.221694	0.825919	0.889143	-6.79493
SCYL2	0.0176151	7.38602	0.221596	0.825994	0.889143	-7.16917
ENSG00000257489	-0.0972757	0.450936	-0.221576	0.82601	0.889143	-5.81926
TLE3	0.0316624	7.23924	0.221467	0.826094	0.889164	-7.16924
ATXN2	0.022	5.82588	0.221359	0.826177	0.889186	-7.09027
CRB3	-0.0361244	3.70899	-0.221212	0.826291	0.88924	-6.65738
RPS6KA6	0.0925857	4.31531	0.221038	0.826425	0.889316	-6.92448
NBPF10	-0.0465687	3.54129	-0.220862	0.826561	0.889336	-6.63536
METTL15	0.0451253	5.4492	0.220849	0.826571	0.889336	-7.03696
SRI	-0.0592119	5.14571	-0.220598	0.826765	0.88944	-7.01936
HSPB1	0.0411748	8.46102	0.220559	0.826795	0.88944	-7.17391
SLC22A4	0.0545696	2.81815	0.220291	0.827002	0.889572	-6.41649
FBXL8	0.0569957	2.38405	0.220235	0.827045	0.889572	-6.32515
B3GALT6	0.0339536	5.42146	0.22005	0.827188	0.889657	-7.05653
SDHC	0.0163159	7.87738	0.219414	0.827679	0.890117	-7.17551
TMTC1	-0.107555	7.55537	-0.219257	0.827801	0.890179	-7.17574
ENSG00000268205	0.0430812	3.46225	0.21906	0.827953	0.890274	-6.58384
CNOT4	0.0284075	4.4637	0.218725	0.828212	0.890484	-6.86515
RUFY2	-0.0246379	4.63585	-0.218558	0.828341	0.890554	-6.90257
E4F1	-0.0252296	5.73012	-0.218297	0.828542	0.8907	-7.08849
ONECUT2	-0.141018	4.52262	-0.218217	0.828605	0.8907	-6.87722
TTC9C	0.0274183	3.69799	0.218118	0.828681	0.890701	-6.63669
ZC3H4	-0.0158279	5.67912	-0.218051	0.828732	0.890701	-7.07233
RTEL1	-0.0700538	1.26305	-0.217646	0.829045	0.890969	-6.06994
GCN1	-0.0183056	8.63756	-0.217537	0.829129	0.89099	-7.17403
MTAP	0.0204335	4.71148	0.217281	0.829328	0.891115	-6.89405
ANKRD49	-0.0333221	3.53375	-0.217222	0.829373	0.891115	-6.62619
STRIP1	-0.0178502	5.90326	-0.217132	0.829443	0.891122	-7.10204
THOC3	0.033992	5.45799	0.216847	0.829663	0.891234	-7.03761
STRADA	0.069364	1.52512	0.216812	0.82969	0.891234	-6.10714
LRRCC1	-0.0391482	5.46509	-0.21667	0.8298	0.891234	-7.0419
CSK	-0.0367622	6.14134	-0.2166	0.829854	0.891234	-7.11753
ZNF213-AS1	-0.0313147	2.98791	-0.216583	0.829867	0.891234	-6.54264
MORC3	-0.031566	4.24462	-0.216305	0.830082	0.891397	-6.78834
ENSG00000257252	0.0842387	0.483457	0.216107	0.830235	0.891493	-5.84341
SNAPC4	0.0267843	4.34345	0.215027	0.83107	0.892321	-6.8467
WWOX	-0.0299848	4.24938	-0.214612	0.831391	0.892597	-6.80065
SYVN1	-0.0299497	5.39847	-0.214405	0.831551	0.892636	-7.01716
SHROOM2	0.0423548	5.07666	0.2144	0.831555	0.892636	-7.01695
CEP57	-0.0220741	5.04503	-0.214098	0.831789	0.892818	-6.95641
ENSG00000275764	-0.0585785	1.76606	-0.213547	0.832214	0.893154	-6.20285
B3GNT9	0.101078	0.184521	0.213489	0.832259	0.893154	-5.86971
RNF213-AS1	0.0741781	0.827212	0.213445	0.832294	0.893154	-5.93997
TMEM234	-0.0655608	1.32226	-0.213356	0.832362	0.893159	-6.1177
ENSG00000231868	0.0526594	1.90061	0.212703	0.832868	0.893633	-6.31153
CCDC86	-0.0511824	2.84143	-0.212567	0.832973	0.893677	-6.41597
DDX24	-0.0162745	7.46832	-0.212337	0.83315	0.893727	-7.17338
SPART	-0.0488274	4.33238	-0.212198	0.833258	0.893727	-6.81336
COBL	-0.0546631	6.20254	-0.21215	0.833295	0.893727	-7.12814
NREP	-0.0878285	1.61401	-0.21215	0.833295	0.893727	-6.17636
TOMM40	-0.0329614	6.36804	-0.212094	0.833339	0.893727	-7.14087
SNRNP25	0.0278468	5.73694	0.211905	0.833485	0.893815	-7.07526
CACNA2D1	-0.176832	2.95842	-0.211734	0.833617	0.893888	-6.56998
NUP85	0.0212886	5.66307	0.211548	0.833761	0.893973	-7.07312
IRX4	0.476406	-0.262348	0.211171	0.834053	0.894218	-5.56677
DEXI	-0.0788188	1.33703	-0.211	0.834185	0.894271	-5.97882
CCNE1	0.0454543	2.79466	0.210942	0.83423	0.894271	-6.49499
MT-CO3	-0.0137416	13.4789	-0.210789	0.834349	0.894329	-7.18501
CEP164	-0.0301349	4.6536	-0.210706	0.834413	0.894329	-6.9254
CA9	-0.236109	-0.302039	-0.210246	0.834769	0.894642	-5.68412
TSC22D1	-0.0169925	6.21642	-0.20989	0.835044	0.894869	-7.14201
MARVELD2	0.0198247	5.99178	0.209766	0.835141	0.894903	-7.10182
ENSG00000272335	0.0364396	2.70342	0.209383	0.835437	0.895088	-6.39705
ENSG00000260267	-0.0548526	2.03168	-0.209299	0.835502	0.895088	-6.24478
ENSG00000268970	-0.0533615	1.15594	-0.209295	0.835505	0.895088	-6.03441
ENSG00000272578	-0.0756066	0.39159	-0.209182	0.835592	0.895113	-5.85447
COX16	-0.0736337	1.41106	-0.20882	0.835872	0.895344	-6.1023
DNAJC9	0.0237943	4.99327	0.208591	0.83605	0.895466	-6.97603
ZFHX3	-0.0261552	6.2249	-0.208195	0.836357	0.895693	-7.12931
RAP2C	0.0349787	6.82943	0.208151	0.836391	0.895693	-7.16366
FERMT3	0.141526	0.0581121	0.207843	0.836629	0.89588	-5.62226
PIP5K1A	0.0201592	6.69962	0.207453	0.836931	0.895995	-7.1552
MCM10	0.0251895	5.95477	0.207417	0.836959	0.895995	-7.11365
PRRT2	0.054341	1.73495	0.20737	0.836996	0.895995	-6.24458
ACVR2B-AS1	-0.0632159	1.0562	-0.207178	0.837144	0.895995	-6.06058
ARMCX1	-0.0221665	5.32678	-0.207144	0.83717	0.895995	-6.97936
L3MBTL1	0.0569034	2.0245	0.207129	0.837182	0.895995	-6.28753
ADAT3	-0.0604262	1.73539	-0.207125	0.837185	0.895995	-6.19362
SERF2	0.0315607	6.31113	0.20689	0.837368	0.896121	-7.12955
RAB36	0.0978595	0.960541	0.206111	0.837971	0.896688	-6.1391
DLX3	0.105569	1.79096	0.20604	0.838026	0.896688	-6.26016
ZC2HC1A	-0.134829	3.16274	-0.205733	0.838264	0.896833	-6.42096
FGD1	0.0309397	4.27028	0.205684	0.838302	0.896833	-6.87917
ENSG00000224152	0.0848364	1.10721	0.205617	0.838354	0.896833	-6.05206
ENSG00000266865	0.0506362	2.10795	0.205462	0.838473	0.896892	-6.2279
ZNF85	0.055877	3.32858	0.205228	0.838655	0.897018	-6.58145
C1QTNF12	0.0971876	0.483235	0.205075	0.838773	0.897076	-5.83821
CMC2	0.0328136	3.9851	0.204812	0.838978	0.897226	-6.73474
TTLL12	0.0318814	7.13267	0.204214	0.839441	0.897595	-7.17328
ABI1	-0.0128606	6.76057	-0.204092	0.839536	0.897595	-7.15637
ENSG00000278467	0.0932627	0.109818	0.20402	0.839591	0.897595	-5.80337
LEPROTL1	-0.0273536	4.50074	-0.204012	0.839597	0.897595	-6.86922
SLC22A18	0.0495608	5.24252	0.203871	0.839707	0.897595	-7.01151
URM1	-0.0326751	5.06956	-0.203868	0.839709	0.897595	-6.99183
TCF7L1	-0.328906	-1.0776	-0.203414	0.840061	0.897822	-5.83566
RAPH1	0.0531623	4.2652	0.20338	0.840087	0.897822	-6.75469
CEBPZOS	0.0373771	4.2391	0.203346	0.840114	0.897822	-6.82005
ENSG00000259345	-0.121406	-0.100006	-0.203053	0.840341	0.897996	-5.8637
SEPTIN7-DT	0.0569435	1.72244	0.202917	0.840446	0.89804	-6.15709
IL17RE	0.0286148	5.983	0.202535	0.840742	0.898261	-7.11638
FLII	0.022942	7.52214	0.202485	0.840781	0.898261	-7.17715
MACROD2	-0.0520956	2.68208	-0.202192	0.841008	0.898434	-6.35831
ENSG00000260417	-0.10883	-0.0823333	-0.201771	0.841335	0.898693	-5.6907
ESRP2	-0.0267347	6.09257	-0.201712	0.841381	0.898693	-7.12623
GEMIN5	0.0208128	5.46008	0.201631	0.841443	0.898693	-7.05739
MAML1	0.0162996	5.93527	0.201485	0.841557	0.898746	-7.1086
LSM14B	0.0230369	6.85419	0.201022	0.841916	0.89906	-7.16342
TXLNA	-0.0147355	6.31355	-0.200271	0.842498	0.899594	-7.14048
PRIMPOL	-0.0429042	4.00309	-0.200212	0.842544	0.899594	-6.76502
WFIKKN1	-0.0839994	0.806138	-0.200066	0.842657	0.899645	-6.04544
PTGES	-0.0889114	5.77783	-0.199519	0.843081	0.90003	-7.09526
MBIP	-0.0267261	3.62005	-0.199252	0.843289	0.900117	-6.62952
RTEL1-TNFRSF6B	0.0458736	3.19415	0.199248	0.843292	0.900117	-6.56324
TBCE	0.0459348	1.89892	0.199057	0.84344	0.900206	-6.25226
TMEM218	-0.033707	3.79866	-0.198646	0.843758	0.90039	-6.73269
CBX7	-0.0273171	3.97454	-0.198614	0.843784	0.90039	-6.74062
PUS10	0.0524811	2.78014	0.198586	0.843805	0.90039	-6.46507
CARD8	0.0282749	4.0573	0.197757	0.844449	0.901008	-6.76849
C8orf44	0.0614041	1.20045	0.197377	0.844743	0.901236	-5.99304
TAF15	0.0203717	6.90661	0.197308	0.844797	0.901236	-7.16653
ENSG00000287963	0.105652	0.228587	0.197231	0.844857	0.901236	-5.8075
SGTA	0.0182365	6.0384	0.1971	0.844959	0.901276	-7.1186
ENSG00000238035	-0.0786822	0.283775	-0.196937	0.845085	0.901343	-5.83187
PJVK	0.0615434	1.36099	0.196788	0.845201	0.901347	-6.12892
C1R	0.0790007	1.0123	0.196765	0.845219	0.901347	-6.20476
ANKRD18EP	0.0221703	4.19535	0.196391	0.845509	0.901588	-6.779
ENSG00000269867	-0.0734535	0.350892	-0.196246	0.845621	0.901639	-5.78215
TMED10	-0.012933	8.87237	-0.19614	0.845704	0.901658	-7.17814
KAT7	-0.0260872	5.42945	-0.195985	0.845824	0.90168	-7.04336
RSRP1	-0.0275725	4.3364	-0.195947	0.845854	0.90168	-6.78872
ERCC1	0.0241134	4.08991	0.195624	0.846104	0.901878	-6.78771
DDX50	-0.0174574	6.17017	-0.194736	0.846794	0.90249	-7.12184
GCLC	0.0463407	6.62471	0.194719	0.846807	0.90249	-7.15948
NT5C	0.0411148	2.88092	0.194633	0.846873	0.902492	-6.4313
GON4L	-0.0176185	6.23321	-0.194227	0.847189	0.90276	-7.13532
CLIP2	0.145206	2.91768	0.193734	0.847572	0.903086	-6.62233
KLHDC1	-0.133527	0.70911	-0.193667	0.847624	0.903086	-5.86473
NUDCD3	-0.0122994	7.65654	-0.193047	0.848105	0.903529	-7.18031
ENSG00000287826	-0.0948733	1.8185	-0.192932	0.848195	0.903556	-6.31831
LINC01011	-0.0790528	0.14431	-0.192242	0.848731	0.904058	-5.85178
FER1L5	-0.096477	-0.072223	-0.192053	0.848878	0.904143	-5.74446
SPCS2	-0.0153164	8.60724	-0.191972	0.848941	0.904143	-7.18072
ZNF702P	0.0470352	4.39251	0.191875	0.849016	0.904155	-6.82514
WDCP	0.0199138	5.33884	0.191525	0.849288	0.904376	-7.0305
CDPF1	0.0324578	3.33926	0.191241	0.849509	0.904541	-6.5817
SAV1	-0.0186285	5.36411	-0.191112	0.849609	0.904579	-7.02398
COX14	-0.0271036	4.19783	-0.190934	0.849747	0.904595	-6.76932
ENSG00000231731	0.0667909	0.52865	0.190926	0.849754	0.904595	-5.86146
PSMC3	-0.0215738	7.75842	-0.190784	0.849864	0.904644	-7.18111
TMEM87B	-0.0155306	5.81969	-0.190663	0.849958	0.904675	-7.09167
BBS7	0.0319469	3.51843	0.190147	0.850359	0.905033	-6.65725
NOSTRIN	0.0377258	4.99686	0.189712	0.850697	0.905324	-6.89713
ENSG00000284669	0.0732226	-0.0078056	0.189346	0.850982	0.905558	-5.71432
TMEM135	-0.0222469	6.03073	-0.188777	0.851424	0.905899	-7.11045
MT-RNR1	-0.0243494	11.1406	-0.188767	0.851432	0.905899	-7.18218
PODXL2	-0.0803622	3.77066	-0.188253	0.851831	0.906193	-6.77379
UBE2N	-0.0145113	7.15752	-0.188244	0.851838	0.906193	-7.17343
ENSG00000233184	-0.0272901	4.1974	-0.188072	0.851972	0.906207	-6.81093
TNFRSF11A	0.0564797	3.27849	0.18806	0.851981	0.906207	-6.58288
KCTD7	-0.0399764	3.47551	-0.187935	0.852078	0.906241	-6.58194
DBF4B	0.026479	3.88753	0.187419	0.85248	0.906599	-6.73732
NUS1	0.0188918	5.20666	0.187222	0.852633	0.906694	-6.98742
GASK1B	-0.0683021	5.36749	-0.186942	0.852851	0.906837	-7.02379
KRT8P45	-0.104503	-0.153544	-0.186806	0.852957	0.906837	-5.81991
FCRLB	-0.248547	0.953189	-0.186798	0.852963	0.906837	-6.04265
USP34-DT	-0.0914153	0.498371	-0.186477	0.853212	0.907033	-5.8335
AGAP1	-0.0357319	6.67407	-0.186325	0.853331	0.90709	-7.15524
MASTL	-0.0174784	5.45874	-0.186116	0.853494	0.907194	-7.04625
TMEM120A	0.0333166	5.117	0.1858	0.85374	0.907348	-6.94965
ZNF708	-0.0355545	3.33843	-0.185709	0.85381	0.907348	-6.61146
ARMC2	0.0500654	1.46845	0.185637	0.853866	0.907348	-6.07264
GINS1	-0.0174439	6.50382	-0.185596	0.853898	0.907348	-7.1545
ZNF721	0.0584363	5.02789	0.185506	0.853968	0.907353	-6.9461
USE1	0.0587488	2.23076	0.18526	0.854159	0.907433	-6.29097
TEDC1	0.0281746	5.28839	0.185094	0.854288	0.907433	-7.02118
RBBP6	0.0130708	6.76768	0.185038	0.854332	0.907433	-7.16439
NUDT5	-0.0152543	5.75621	-0.185007	0.854357	0.907433	-7.09234
DYNC2LI1	0.0305659	3.45731	0.184929	0.854417	0.907433	-6.63944
NMI	-0.10024	2.6889	-0.184909	0.854433	0.907433	-6.39796
MGAT1	0.0177638	6.20878	0.184814	0.854506	0.907442	-7.13369
CCDC32	0.0402286	1.96966	0.183835	0.855268	0.908182	-6.25418
VDR	-0.024082	7.10132	-0.183554	0.855487	0.908283	-7.17452
TGFBRAP1	-0.0216603	6.18596	-0.183546	0.855493	0.908283	-7.127
EIF1B	-0.0154868	5.61562	-0.183441	0.855575	0.908301	-7.06232
SUDS3P1	0.0794332	-0.048397	0.183217	0.855749	0.908417	-5.79919
ZNF66	0.0774037	3.33566	0.18296	0.855949	0.90856	-6.56944
SUPV3L1	-0.0219079	5.66861	-0.182458	0.85634	0.908844	-7.06595
E2F5	-0.0362188	2.96601	-0.182314	0.856452	0.908844	-6.49397
EXPH5	0.0530855	3.65733	0.18223	0.856517	0.908844	-6.62953
ACAD8	0.02017	4.28865	0.182143	0.856585	0.908844	-6.84027
HR	0.188105	5.07487	0.182097	0.856621	0.908844	-7.04281
MYNN	0.0206038	3.92484	0.182076	0.856637	0.908844	-6.69652
H6PD	0.022146	7.1271	0.181954	0.856732	0.908844	-7.17631
ROM1	-0.0852268	0.060239	-0.181908	0.856768	0.908844	-5.73849
PLK1	0.0249699	6.37269	0.181864	0.856802	0.908844	-7.14376
OARD1	0.0213934	5.22406	0.181668	0.856955	0.908937	-7.00825
DENND4C	0.0173688	6.02507	0.181574	0.857028	0.908945	-7.11158
RHOV	0.0531729	2.70172	0.180912	0.857543	0.909423	-6.44116
PARGP1	-0.0406665	3.22419	-0.180617	0.857773	0.909598	-6.54454
FAM83E	0.0668087	2.24153	0.180375	0.857962	0.909729	-6.22122
TCP11L1	-0.060358	3.47698	-0.179857	0.858365	0.910082	-6.59575
PLEKHG4	0.237496	-0.348477	0.179729	0.858464	0.910082	-5.64268
SDC2	-0.185213	7.08355	-0.179696	0.85849	0.910082	-7.18126
MRPL28	0.0213416	5.88867	0.178765	0.859216	0.910735	-7.10859
CYB561A3	0.0327337	3.97293	0.178737	0.859237	0.910735	-6.74134
ASMTL	0.0335245	4.70715	0.178471	0.859445	0.91081	-6.94067
PPID	-0.0252019	4.60204	-0.178424	0.859481	0.91081	-6.89004
ATP5PB	0.0169691	8.34627	0.178289	0.859587	0.91081	-7.18436
FUZ	0.0286621	3.35303	0.178283	0.859591	0.91081	-6.6353
SARM1	0.0975179	0.134351	0.178156	0.85969	0.91081	-5.82752
LYPLA2	0.0168703	5.50365	0.178145	0.859698	0.91081	-7.07081
NDUFA13	-0.0682983	0.571919	-0.177955	0.859846	0.910897	-5.88559
RUNX2	-0.0717453	3.31234	-0.177765	0.859994	0.910973	-6.61899
OSBPL2	-0.0230641	6.44991	-0.177646	0.860087	0.910973	-7.1409
USP32	-0.0357576	6.06548	-0.177613	0.860113	0.910973	-7.11291
STARD4-AS1	-0.0496922	2.736	-0.177187	0.860445	0.911202	-6.4947
SESN1	0.0345881	3.91751	0.177167	0.86046	0.911202	-6.74778
CMSS1	0.0338423	4.20397	0.176983	0.860603	0.911279	-6.82728
NPEPPS	0.0403063	6.38474	0.176907	0.860663	0.911279	-7.13946
LENG8-AS1	0.059354	0.79645	0.176753	0.860783	0.911327	-5.94592
ZNF852	0.031758	2.65123	0.176681	0.860839	0.911327	-6.40341
MIR4453HG	0.0557727	1.59541	0.176556	0.860936	0.911348	-6.13432
WDPCP	-0.0426168	2.25126	-0.176488	0.86099	0.911348	-6.28949
PRKACB	-0.037507	4.37493	-0.176404	0.861055	0.911348	-6.82266
SPC25	-0.0225301	4.86838	-0.176026	0.861349	0.911591	-6.93363
NUDT16L1	0.0243373	4.6986	0.17547	0.861783	0.911915	-6.90255
BRIX1	0.0272296	5.28569	0.175445	0.861803	0.911915	-7.02025
C1RL	-0.0396914	4.26029	-0.175382	0.861851	0.911915	-6.87118
SAR1B	0.0178792	6.53253	0.175265	0.861943	0.911942	-7.13808
BBS5	-0.0520116	2.32296	-0.17502	0.862133	0.912005	-6.32601
RHOG	0.0168642	4.90924	0.17498	0.862165	0.912005	-6.97043
ATP6AP1L	-0.0445408	2.29115	-0.174937	0.862198	0.912005	-6.39016
COX5A	-0.0209488	6.82162	-0.174669	0.862407	0.912151	-7.16332
PRKCH	-0.0455827	4.15141	-0.174594	0.862466	0.912151	-6.77691
ZNF510	0.0219095	4.16281	0.174473	0.86256	0.912181	-6.79847
PYGO2	0.0104979	6.03269	0.174253	0.862731	0.912237	-7.12186
ENSG00000272849	0.0493147	1.37465	0.174238	0.862743	0.912237	-6.13037
KCNS3	0.0338875	7.33915	0.174152	0.86281	0.912239	-7.18339
IMPDH1	0.0163144	8.22693	0.174004	0.862925	0.912291	-7.18514
UBAP1	-0.0162582	4.88352	-0.173729	0.86314	0.912449	-6.96536
ENSG00000215156	-0.0869001	0.460595	-0.173643	0.863207	0.912451	-5.92746
XRCC2	-0.0431599	4.59469	-0.17318	0.863568	0.912764	-6.89197
KIF9-AS1	-0.0638675	0.476941	-0.173009	0.863701	0.912835	-5.80487
CIBAR1	0.0765268	1.56456	0.172799	0.863866	0.912915	-6.07789
CHFR	-0.0204684	5.83496	-0.172745	0.863907	0.912915	-7.09752
SLC33A1	0.0369922	3.58316	0.172184	0.864345	0.913308	-6.6352
FBXL2	0.0755351	3.48297	0.171584	0.864813	0.913733	-6.69772
RFXANK	0.0333007	4.43142	0.171431	0.864932	0.913791	-6.87635
C18orf21	-0.0330125	2.41753	-0.170691	0.865509	0.914191	-6.31305
ZNF32-AS2	0.0683871	0.455656	0.170675	0.865522	0.914191	-5.84156
TMEM67	-0.039643	2.63618	-0.170614	0.865569	0.914191	-6.40949
MMADHC	0.0128712	6.76205	0.170609	0.865573	0.914191	-7.16298
FAM160B2	0.0299908	5.86443	0.170288	0.865823	0.914351	-7.10144
MFAP3L	-0.0892543	5.01974	-0.170248	0.865855	0.914351	-6.98613
ZNF572	0.0429235	2.50711	0.170003	0.866046	0.914483	-6.34946
RABGGTA	0.0266481	4.88116	0.169519	0.866423	0.914813	-6.95937
ANAPC15	-0.058033	0.379932	-0.169336	0.866567	0.914827	-5.81806
TMEM201	-0.0339294	5.52122	-0.169334	0.866568	0.914827	-7.07638
HNRNPF	0.0145947	9.46858	0.169189	0.866681	0.914854	-7.18062
RASAL2	0.0281785	5.39155	0.169134	0.866724	0.914854	-7.04904
LINC00294	-0.0628188	2.34504	-0.168379	0.867313	0.915406	-6.30688
IRS2	0.0480558	4.44472	0.168051	0.867569	0.915563	-6.85578
LINC00685	0.0506453	0.988302	0.168021	0.867592	0.915563	-6.0154
DHX9	-0.0153391	8.71905	-0.167849	0.867727	0.915636	-7.18412
ENSG00000232692	0.0802716	0.562344	0.167506	0.867994	0.915833	-5.91249
SPDYE2B	-0.0600113	0.370649	-0.167375	0.868096	0.915833	-5.91987
PRAG1	-0.0391921	5.13719	-0.167357	0.868111	0.915833	-7.00086
SUZ12P1	0.0319229	2.92921	0.167221	0.868217	0.915876	-6.51255
STX16	-0.0182744	6.29066	-0.16685	0.868507	0.916112	-7.13734
GRB2	0.0185004	6.64622	0.166366	0.868884	0.916441	-7.15749
CNTROB	0.0241575	5.1469	0.165806	0.869322	0.916752	-7.0112
ISCA2	0.0251026	4.29885	0.165696	0.869407	0.916752	-6.82374
FAM160A2	-0.0150299	4.87805	-0.165666	0.869431	0.916752	-6.97725
EOGT	0.0490732	2.35555	0.165538	0.869531	0.916752	-6.36173
USP30	-0.0194854	4.54292	-0.165532	0.869535	0.916752	-6.90089
UMPS	-0.0276614	5.29452	-0.165484	0.869573	0.916752	-7.0258
ENSG00000261804	-0.06026	4.76072	-0.165281	0.869731	0.916846	-6.92924
PCNX4	0.0157594	6.55076	0.165202	0.869793	0.916846	-7.15889
PKNOX1	0.0268102	4.05669	0.164733	0.870159	0.917104	-6.78415
KLHL2P1	-0.0709956	0.233256	-0.164721	0.870169	0.917104	-5.81195
EXTL2	-0.0192386	5.743	-0.164611	0.870255	0.917125	-7.10522
TROAP	-0.0192804	6.09993	-0.164482	0.870355	0.917162	-7.13373
SEC61A2	-0.0296977	4.2166	-0.16429	0.870506	0.917251	-6.81746
NEDD4	-0.0197313	6.79423	-0.164181	0.87059	0.917271	-7.17434
ENSG00000272918	0.074272	0.182233	0.163993	0.870737	0.917357	-5.79133
ZNF324B	0.032439	2.61911	0.163566	0.871071	0.917622	-6.4075
RASIP1	-0.0804736	0.356114	-0.163502	0.871121	0.917622	-5.82238
SEC14L2	-0.116924	1.93279	-0.163333	0.871253	0.917692	-6.18957
ZUP1	0.0187913	3.42566	0.162664	0.871775	0.918174	-6.57183
CNPY2	0.0471102	1.56137	0.162512	0.871894	0.918192	-6.1294
SETMAR	-0.0334756	4.6648	-0.16233	0.872036	0.918192	-6.94041
TTC12	-0.0439753	2.59406	-0.162283	0.872072	0.918192	-6.44222
CDKL1	-0.0429606	2.71775	-0.162222	0.87212	0.918192	-6.35434
ENSG00000272142	0.0533519	0.610988	0.162221	0.872122	0.918192	-5.89444
MRPS21	0.0125018	5.96336	0.162048	0.872257	0.918265	-7.11673
THBS3	-0.0286898	3.62209	-0.161434	0.872736	0.918701	-6.72065
NSD1	-0.0249005	6.35187	-0.160878	0.87317	0.919042	-7.15407
SFSWAP	-0.0151423	6.42736	-0.16085	0.873192	0.919042	-7.1545
SINHCAF	-0.0170214	6.40103	-0.160663	0.873339	0.919127	-7.15171
TEPSIN	0.0556833	1.70686	0.160318	0.873608	0.919342	-6.12424
MT-RNR2	0.0250769	14.2764	0.159956	0.873891	0.919478	-7.19998
PEX19	-0.0236573	6.34301	-0.159846	0.873977	0.919478	-7.14473
EEF1AKMT1	0.0415345	2.13447	0.159841	0.873981	0.919478	-6.25786
C5orf34	0.0296175	2.68665	0.159782	0.874027	0.919478	-6.45335
UNC50	-0.0256744	4.41204	-0.159731	0.874067	0.919478	-6.85267
RGPD8	0.0625848	1.50187	0.159317	0.87439	0.919749	-5.99867
TSC1	0.0161191	4.95466	0.158766	0.874821	0.920069	-6.97156
TFIP11	0.0180803	4.70487	0.158759	0.874826	0.920069	-6.9304
TIMM23B	-0.0278981	2.80039	-0.158097	0.875344	0.920433	-6.44617
FAM72D	0.0440995	1.9346	0.158069	0.875366	0.920433	-6.15519
GALE	-0.0249552	5.34169	-0.158003	0.875417	0.920433	-7.03839
MRPL58	-0.0208562	4.24746	-0.157979	0.875436	0.920433	-6.80567
CCDC130	0.0247363	3.63394	0.157451	0.875849	0.920798	-6.68188
ZNF331	-0.0236718	3.85664	-0.15708	0.876139	0.921034	-6.74749
NRIP2	-0.0387924	2.02359	-0.156725	0.876416	0.921256	-6.26019
PDZD8	-0.0369629	5.06717	-0.155992	0.87699	0.92179	-6.93967
LANCL2	-0.0230419	4.53938	-0.15549	0.877382	0.922133	-6.9022
SBNO2	-0.0263561	6.69668	-0.155201	0.877609	0.922301	-7.16694
MAP2K6	0.068178	3.7206	0.154652	0.878038	0.922683	-6.70778
LSR	-0.0170546	5.53704	-0.154299	0.878314	0.922903	-7.07477
NAA16	-0.0212125	4.13334	-0.154215	0.87838	0.922904	-6.79821
LAMC1	-0.0256423	7.66713	-0.153922	0.878609	0.923075	-7.18787
ENSG00000185065	-0.0587094	0.616916	-0.153826	0.878684	0.923084	-5.81715
UBXN1	0.0188225	4.78578	0.153587	0.878871	0.923211	-6.9395
NAV1	-0.182509	2.617	-0.152869	0.879433	0.923732	-6.35903
TBCD	-0.0168358	6.74405	-0.152574	0.879663	0.923847	-7.17231
THOC1	0.0193287	4.77464	0.15256	0.879675	0.923847	-6.94074
CCDC150	0.0299124	3.06793	0.152413	0.879789	0.923898	-6.57661
CAST	-0.0294351	6.63727	-0.152083	0.880048	0.924013	-7.1646
SWI5	-0.0297042	3.51556	-0.152028	0.880091	0.924013	-6.63191
MAP2K1	-0.0126697	5.4078	-0.151954	0.880149	0.924013	-7.03851
BMS1	0.017262	7.12099	0.151909	0.880184	0.924013	-7.17866
WASH7P	-0.0247039	3.11133	-0.151851	0.88023	0.924013	-6.5051
ENSG00000223509	0.0384309	2.23364	0.151107	0.880812	0.924542	-6.35109
TJP1	-0.0163742	6.87815	-0.150937	0.880944	0.924542	-7.17467
CIT	-0.0198023	6.41733	-0.150883	0.880987	0.924542	-7.15748
UMAD1	-0.0206217	4.02735	-0.150868	0.880999	0.924542	-6.73684
COG5	-0.0112025	6.07559	-0.150247	0.881485	0.924932	-7.12003
TBC1D3D	0.06056	0.0866253	0.150224	0.881502	0.924932	-5.77708
TINF2	0.0132702	5.52463	0.150134	0.881573	0.924936	-7.07074
RNF145	0.0820153	3.1362	0.150031	0.881654	0.924952	-6.6008
APOL3	0.0858761	2.43568	0.149829	0.881812	0.925036	-6.34786
PARG	0.0133878	5.87668	0.14976	0.881866	0.925036	-7.09736
THRAP3	0.0108213	7.38125	0.149471	0.882092	0.92519	-7.18472
ARHGEF5	-0.0245307	4.33698	-0.149403	0.882145	0.92519	-6.83118
UBE2I	0.0147955	5.95544	0.14909	0.88239	0.925377	-7.12311
ABHD17C	-0.0332831	5.26012	-0.148842	0.882584	0.925511	-7.02333
BICDL1	-0.0353079	5.19155	-0.148461	0.882883	0.92569	-7.01542
PTP4A1	0.0804003	0.463631	0.148312	0.883	0.92569	-5.81645
SH3BP5L	-0.0173865	5.80268	-0.148293	0.883014	0.92569	-7.11208
ZNF276	0.0312234	3.64522	0.148235	0.88306	0.92569	-6.65715
FAM219B	0.0271483	3.27616	0.148124	0.883147	0.92569	-6.5897
SLC16A4	0.103759	2.15852	0.148116	0.883152	0.92569	-6.20702
MMP25	-0.111272	0.113277	-0.147843	0.883367	0.925812	-5.83644
HSPA9	0.021322	9.51252	0.14774	0.883447	0.925812	-7.18416
MACROH2A1	0.00869757	8.1983	0.147714	0.883468	0.925812	-7.18948
CHEK1	-0.020395	5.53002	-0.147197	0.883872	0.926166	-7.08287
PFKFB1	0.0321579	3.61353	0.146953	0.884064	0.926227	-6.79199
FBXO25	-0.0525139	4.23317	-0.146886	0.884116	0.926227	-6.77122
FZR1	-0.0168568	5.42142	-0.146869	0.884129	0.926227	-7.0683
RNF123	-0.0209174	4.61672	-0.146721	0.884245	0.92628	-6.911
PCLO	0.0225184	5.3083	0.146466	0.884444	0.926386	-7.02817
ZBTB49	-0.0513345	1.89563	-0.146397	0.884499	0.926386	-6.20101
LY6E	-0.0197143	8.40506	-0.146337	0.884546	0.926386	-7.18917
SOCS7	-0.0219014	5.14827	-0.145803	0.884964	0.926755	-6.99016
NOP9	0.0145966	5.36995	0.145338	0.885328	0.927023	-7.03383
ENSG00000272106	-0.0314438	2.84482	-0.145249	0.885398	0.927023	-6.45532
PPP3CC	-0.0282115	3.29347	-0.145192	0.885443	0.927023	-6.52187
PAPOLA-DT	0.0589879	0.514507	0.145057	0.885549	0.927023	-5.86491
POP1	0.0300779	4.4788	0.144975	0.885613	0.927023	-6.85423
RELT	-0.0389442	2.35345	-0.144968	0.885618	0.927023	-6.3501
NRBP2	-0.0363881	4.47248	-0.144676	0.885847	0.927154	-6.92724
SLC9A3	0.0289443	2.25495	0.144638	0.885877	0.927154	-6.38162
ANO6	0.0267426	7.24935	0.144276	0.886161	0.927382	-7.18211
PYCR3	0.020543	5.25784	0.143853	0.886492	0.927659	-7.02864
ENSG00000263345	-0.0830247	0.395838	-0.143765	0.886561	0.927662	-5.83585
ZHX1	0.0163207	6.38226	0.143605	0.886686	0.927723	-7.13829
MEPCE	-0.0215718	6.43602	-0.142738	0.887365	0.928364	-7.15638
NSF	-0.0261817	5.13323	-0.14197	0.887967	0.928856	-7.01148
RFT1	0.0191859	3.54173	0.141969	0.887968	0.928856	-6.65955
NOP14	-0.03671	4.7744	-0.141664	0.888207	0.929036	-6.92498
NUP160	-0.0157367	7.04811	-0.141544	0.888301	0.929066	-7.17996
PTGES3	0.0119573	9.13436	0.141292	0.888498	0.929202	-7.18626
ENSG00000286964	-0.0644694	0.121198	-0.141125	0.888629	0.929214	-5.7381
FAM151B	-0.0204575	2.18425	-0.141108	0.888643	0.929214	-6.28194
METTL27	0.0220863	3.8406	0.140502	0.889118	0.929583	-6.75955
ANKDD1A	0.052512	0.449107	0.140488	0.889129	0.929583	-5.85751
FMOD	0.120872	3.55144	0.140155	0.889389	0.929786	-6.84703
PTPRA	0.0162413	6.94715	0.139983	0.889525	0.929858	-7.17962
ENSG00000288670	0.034825	2.08873	0.139399	0.889982	0.930266	-6.18716
PRMT7	0.0188687	4.64441	0.139226	0.890118	0.930339	-6.95015
TMEM208	0.0244675	4.7563	0.138667	0.890556	0.93069	-6.89384
ZBTB38	0.025797	5.88759	0.138451	0.890726	0.93069	-7.10518
SSH3	0.0181843	7.6289	0.138406	0.890761	0.93069	-7.18916
CFAP70	-0.0489914	2.25482	-0.13827	0.890867	0.93069	-6.3046
ASIC1	0.111871	0.41331	0.138257	0.890878	0.93069	-5.96613
ZNF8-DT	-0.0422503	1.36364	-0.138252	0.890881	0.93069	-6.09678
DPP3	-0.0240376	4.84028	-0.138136	0.890972	0.93069	-6.97856
EEF1AKNMT	0.00900751	6.68978	0.138043	0.891045	0.93069	-7.16934
ATG7	-0.013621	4.93948	-0.13803	0.891056	0.93069	-6.97497
CLUAP1	-0.0251326	3.61779	-0.137948	0.89112	0.93069	-6.70204
KDM2B	-0.0134674	5.40655	-0.137281	0.891643	0.931167	-7.06713
SPINK4	-0.172352	2.01391	-0.137074	0.891806	0.93121	-6.11378
KDSR	-0.0134647	5.07509	-0.137058	0.891818	0.93121	-6.99206
MRPL14	0.0147726	6.08353	0.136879	0.891959	0.931287	-7.132
TMEM182	0.029117	2.95437	0.136757	0.892054	0.931317	-6.45328
PCDHA12	0.0228204	2.85093	0.136307	0.892407	0.931542	-6.48936
RPTOR	-0.0211299	5.08912	-0.136259	0.892445	0.931542	-6.98094
USP3	-0.014343	4.7556	-0.136227	0.89247	0.931542	-6.96352
DAPP1	0.0619194	2.89831	0.135807	0.892799	0.931817	-6.43532
MOK	-0.035026	3.37065	-0.135652	0.892921	0.931874	-6.60031
ENSG00000260077	-0.0490995	0.155318	-0.135511	0.893031	0.931919	-5.78144
SUV39H2	0.0236498	4.77306	0.13541	0.893111	0.931933	-6.94144
POLE4	0.0293305	5.10882	0.135203	0.893273	0.931988	-7.00254
B3GNT3	0.119792	2.61746	0.135172	0.893297	0.931988	-6.42314
DHCR24	-0.0191558	8.79574	-0.134722	0.89365	0.932279	-7.18864
TMUB1	-0.022189	5.33168	-0.134646	0.89371	0.932279	-7.02738
CDC42EP3	-0.077322	0.927678	-0.134561	0.893776	0.932279	-6.20271
FAM76A	-0.0273799	3.39018	-0.134029	0.894194	0.932645	-6.59205
TSPAN1	0.018561	6.52954	0.133723	0.894434	0.932826	-7.16758
GAR1	0.0181245	4.98372	0.133603	0.894528	0.932855	-6.9589
KIF9	0.0489239	1.11764	0.133213	0.894834	0.933104	-6.02466
ZNF180	0.0166328	3.56751	0.132754	0.895195	0.93341	-6.65389
ZNF778	-0.028383	3.29365	-0.132648	0.895277	0.933427	-6.58653
CCDC93	0.0107722	5.77641	0.13227	0.895574	0.933634	-7.09243
SLC9A2	-0.166314	1.38727	-0.132171	0.895652	0.933634	-6.03264
LPCAT4	0.0173682	4.21083	0.13214	0.895676	0.933634	-6.80964
PCED1A	0.020596	5.90071	0.131866	0.895891	0.933788	-7.12741
OXLD1	0.0237112	3.79382	0.131548	0.896141	0.933979	-6.72495
EXOC6B	-0.0206103	4.81737	-0.131404	0.896254	0.934027	-6.96055
SUZ12	-0.0164807	6.33385	-0.131305	0.896331	0.934038	-7.14434
MFSD11	0.0259148	4.27507	0.131111	0.896484	0.934102	-6.81052
POLR2G	0.0141097	5.34374	0.131056	0.896527	0.934102	-7.04
SAMD4B	0.011	5.84646	0.130834	0.896701	0.934214	-7.1177
WASF1	0.0261198	3.43877	0.130676	0.896825	0.934274	-6.63219
ZNF581	-0.0232453	2.76135	-0.130463	0.896992	0.934378	-6.46943
GPR75	0.0571383	1.05416	0.130221	0.897182	0.934507	-5.90506
KRBA2	-0.0345269	2.74413	-0.130021	0.897339	0.934581	-6.46803
AP1S3	-0.0299515	3.67498	-0.12996	0.897387	0.934581	-6.64314
UPRT	-0.0187913	4.09339	-0.129752	0.89755	0.934681	-6.7926
GGCT	0.0158503	6.37128	0.129473	0.897769	0.934839	-7.15149
PIGC	0.0119963	5.78108	0.12937	0.89785	0.934853	-7.10946
ZSWIM7	0.0199721	3.71108	0.129078	0.898079	0.934938	-6.69976
B3GLCT	0.0350121	2.57882	0.129065	0.89809	0.934938	-6.41303
KRT8P39	-0.0627126	0.0206464	-0.129011	0.898132	0.934938	-5.72515
ZNF880	-0.0489246	0.81482	-0.128631	0.898431	0.935179	-6.02399
SIX5	-0.0367941	1.58307	-0.128423	0.898594	0.935279	-6.13675
DPY19L1P1	0.0262993	2.78185	0.128081	0.898862	0.935489	-6.39406
MMP16	0.0636691	5.64856	0.12786	0.899036	0.9356	-7.08283
ENSG00000280046	-0.0479662	0.523507	-0.127569	0.899264	0.935702	-5.90577
PML	-0.0165033	3.96959	-0.127547	0.899281	0.935702	-6.76925
SPATA2	-0.0224623	4.24136	-0.127476	0.899337	0.935702	-6.80777
NKX3-1	0.0869878	1.12866	0.12727	0.899499	0.935702	-6.10241
GMIP	-0.0231545	3.29736	-0.127218	0.89954	0.935702	-6.64111
ENSG00000262580	0.0370765	1.94238	0.127158	0.899587	0.935702	-6.18609
TNFAIP8L1	0.0179794	3.65405	0.127139	0.899602	0.935702	-6.71306
PWWP2B	0.0212437	4.32681	0.126726	0.899926	0.935969	-6.86232
YTHDF3-DT	0.0537035	0.79991	0.126221	0.900323	0.936251	-5.8594
CBX8	-0.0185838	4.1143	-0.126116	0.900406	0.936251	-6.80173
RETSAT	0.00920648	6.7016	0.125802	0.900652	0.936251	-7.17497
LIPA	0.037646	5.8202	0.125619	0.900796	0.936251	-7.09456
TAF4B	-0.0380548	1.72957	-0.125617	0.900797	0.936251	-6.17056
CNOT7	-0.0145919	6.44076	-0.125611	0.900802	0.936251	-7.15197
MTFR2	-0.0223521	3.22468	-0.12556	0.900843	0.936251	-6.5615
KLRK1-AS1	-0.0504556	0.323288	-0.125552	0.900849	0.936251	-5.78048
SETD4	0.0215342	3.75457	0.125536	0.900861	0.936251	-6.69433
ENSG00000247679	-0.0393705	1.61324	-0.125527	0.900868	0.936251	-6.04521
FAM72B	-0.0242493	3.12401	-0.12528	0.901062	0.936384	-6.4892
SORBS3	-0.0248083	4.99868	-0.125016	0.901269	0.936479	-6.95619
SRSF4	-0.012176	6.12889	-0.124992	0.901288	0.936479	-7.13995
CCDC142	-0.0186083	3.63923	-0.124603	0.901594	0.936727	-6.70871
SLC4A7	-0.0132563	5.4056	-0.12415	0.90195	0.937027	-7.08894
ARHGEF7	-0.0106618	5.50061	-0.124058	0.902022	0.937033	-7.0646
SLC49A4	-0.0200627	3.46862	-0.123931	0.902122	0.937067	-6.67521
COQ3	0.023022	3.34774	0.123556	0.902416	0.937205	-6.58561
MRPS30	-0.0130863	5.98526	-0.123544	0.902426	0.937205	-7.11455
DPF2	-0.0133533	5.53106	-0.123506	0.902456	0.937205	-7.08675
TAPBP	-0.0152973	6.25323	-0.123279	0.902634	0.93732	-7.14066
SLC36A4	-0.0207251	4.8226	-0.123103	0.902772	0.937363	-6.94595
ZSCAN1	-0.0478023	0.726614	-0.122848	0.902973	0.937363	-5.95185
IFI35	-0.0314234	3.59206	-0.122828	0.902988	0.937363	-6.67323
TMEM121	-0.0234143	4.00848	-0.122757	0.903045	0.937363	-6.78705
AGRN	0.017135	8.2371	0.122707	0.903084	0.937363	-7.19251
RPS18P9	0.0705251	-0.0238353	0.122702	0.903088	0.937363	-5.66923
SDAD1	-0.00996755	5.8115	-0.122628	0.903146	0.937363	-7.09179
SUMO2	0.0134897	6.40305	0.122498	0.903248	0.9374	-7.15057
FOXK2	-0.0166002	6.28818	-0.121956	0.903674	0.937742	-7.14623
THAP5	0.0109703	5.56361	0.121907	0.903712	0.937742	-7.05806
CMIP	0.0263959	4.2799	0.120069	0.905157	0.939172	-6.89952
RPF1	-0.0114821	4.78587	-0.119517	0.90559	0.939552	-6.91104
ALG10	-0.0221591	3.51644	-0.119244	0.905805	0.939705	-6.63147
ENSG00000268903	0.0292922	2.0335	0.119026	0.905976	0.939812	-6.21527
ZNF419	-0.0275086	3.25158	-0.118791	0.906162	0.939935	-6.57647
DIP2A	-0.00865817	5.83549	-0.118416	0.906456	0.940171	-7.10949
MIEN1	0.0249352	3.66587	0.118181	0.906641	0.940292	-6.66428
CRIPT	-0.0131399	3.98754	-0.117993	0.906789	0.940296	-6.7493
ENSG00000280079	-0.0592199	0.425993	-0.117928	0.906839	0.940296	-5.77227
GTF2IP13	-0.0196247	3.86267	-0.117871	0.906885	0.940296	-6.7506
SLC25A12	-0.0175537	4.38091	-0.117834	0.906914	0.940296	-6.86563
RARRES2	0.117397	-0.252682	0.117354	0.907291	0.940617	-5.69604
GPR160	-0.0152524	6.23045	-0.116984	0.907582	0.940849	-7.12235
UBE2R2	0.0130096	6.04166	0.116185	0.90821	0.941431	-7.13322
C17orf75	-0.0185542	4.29649	-0.115809	0.908506	0.941668	-6.8291
ANXA11	-0.0174588	8.04266	-0.11563	0.908647	0.941744	-7.19378
ZNF226	0.0202795	3.64808	0.115235	0.908957	0.941995	-6.68368
HDDC2	0.0135931	5.10692	0.115084	0.909076	0.942049	-6.9966
NGRN	-0.0249513	4.74095	-0.11489	0.909229	0.942074	-6.94365
CCNA2	0.0148499	6.81113	0.114881	0.909235	0.942074	-7.17486
CDC20	-0.0141585	6.13603	-0.114696	0.909381	0.942156	-7.13767
EIF3H	-0.00787232	7.82698	-0.113993	0.909934	0.942658	-7.19342
NUAK1	0.0617801	2.39446	0.113524	0.910303	0.942971	-6.64233
ENSG00000287737	-0.0511218	1.15389	-0.113413	0.91039	0.942991	-6.00306
TRIM8	-0.0143672	5.43746	-0.112955	0.910751	0.943294	-7.06276
SBDS	-0.00782629	6.20613	-0.112514	0.911098	0.943584	-7.12927
UBE2J1	-0.0120967	5.8174	-0.112263	0.911295	0.943697	-7.09634
HNRNPR	-0.00963287	7.93158	-0.112203	0.911342	0.943697	-7.19397
LY6G5B	-0.0422762	0.408189	-0.112014	0.911491	0.943779	-5.94135
ZNF573	-0.0269889	1.86381	-0.111931	0.911556	0.943779	-6.18875
ENSG00000228505	-0.0432153	1.1979	-0.111601	0.911816	0.943978	-6.0962
CCDC12	0.0114572	4.30233	0.11134	0.912021	0.94412	-6.81503
CCT3	0.0173777	8.91469	0.111236	0.912103	0.944135	-7.19088
GINS2	0.0172554	5.22242	0.111139	0.91218	0.944145	-7.03859
TPK1	0.0681894	0.705844	0.110935	0.91234	0.94424	-5.7813
DDX11L2	-0.0300147	1.30619	-0.110264	0.912868	0.944717	-6.04443
MPV17L2	0.0252806	3.11978	0.109907	0.913149	0.944908	-6.54055
NUP188	-0.012595	6.47361	-0.109858	0.913188	0.944908	-7.16635
AP3M2	-0.0564978	3.59295	-0.109345	0.913591	0.945255	-6.86357
ZNF821	0.0303203	1.97809	0.108982	0.913877	0.945481	-6.27781
ARID1A	-0.0131237	7.39749	-0.108686	0.91411	0.945652	-7.1909
CCDC148	-0.0428549	0.899458	-0.108585	0.91419	0.945664	-5.98156
BCAS1	0.0523722	4.66396	0.108368	0.91436	0.945771	-6.88501
RANBP3L	-0.0535743	-0.063826	-0.108107	0.914566	0.945914	-5.646
ZNF783	0.027874	4.30914	0.10782	0.914792	0.946015	-6.83786
CDV3	0.0141174	7.35051	0.10781	0.914799	0.946015	-7.19029
TUBBP5	-0.0216155	3.29718	-0.107417	0.915108	0.946264	-6.61387
RUSC2	-0.0385068	2.76078	-0.107275	0.91522	0.94631	-6.46024
ZNNT1	-0.0517687	1.19564	-0.106584	0.915765	0.946721	-6.0513
ELF1	0.0127139	6.51267	0.106569	0.915776	0.946721	-7.16289
FAM21FP	-0.047763	-0.0687294	-0.106513	0.915821	0.946721	-5.799
MT-ND4L	-0.0125123	8.67328	-0.106152	0.916105	0.946944	-7.19282
EPG5	-0.0136989	5.37462	-0.105826	0.916361	0.9471	-7.05524
HYAL1	-0.0686265	-0.271692	-0.105788	0.916391	0.9471	-5.68844
PUS3	0.0204877	2.75561	0.105699	0.916461	0.947102	-6.46451
SDSL	0.0249114	2.6634	0.104738	0.917218	0.947634	-6.44276
METTL3	0.0138068	5.62673	0.10469	0.917256	0.947634	-7.10564
NAA80	0.033057	1.36465	0.104634	0.9173	0.947634	-6.08161
PEX10	0.0203512	4.78819	0.10457	0.91735	0.947634	-6.94698
ENSG00000280088	0.0210262	3.02747	0.104477	0.917423	0.947634	-6.49232
HAUS8	-0.0185153	3.39902	-0.10439	0.917492	0.947634	-6.61939
TOR1AIP2	-0.0107069	6.437	-0.104347	0.917526	0.947634	-7.15177
CRTC2	0.0108051	4.97423	0.104278	0.91758	0.947634	-6.99296
CAB39	0.0109389	5.78984	0.104271	0.917586	0.947634	-7.087
APEX2	-0.0167927	5.93694	-0.104167	0.917668	0.947648	-7.13276
APOE	0.313353	-3.9376	0.104025	0.91778	0.947694	-5.07211
PINK1-AS	-0.0360106	1.34181	-0.103847	0.917919	0.947709	-6.02395
SLC35B3	0.0119212	4.92136	0.103732	0.91801	0.947709	-6.95384
FRMD6-AS1	0.0496219	0.299842	0.103702	0.918034	0.947709	-5.82937
DEPDC1B	-0.0144561	5.26853	-0.103629	0.918091	0.947709	-7.02261
ECHDC2	0.0127667	5.60488	0.103575	0.918133	0.947709	-7.08909
ZNF100	-0.0259621	3.62381	-0.103113	0.918498	0.948015	-6.64923
DRG1	0.00961785	5.67797	0.102655	0.918858	0.948317	-7.08778
PDE10A	0.0308451	5.71726	0.102306	0.919133	0.948531	-7.15525
FAM200A	0.014539	3.7519	0.10216	0.919248	0.948579	-6.70777
ENSG00000278974	-0.0297839	1.22719	-0.101902	0.919451	0.948718	-6.0131
TUBD1	-0.0198345	2.94482	-0.101626	0.919668	0.948873	-6.47693
HOXB-AS2	-0.0703348	-0.166872	-0.101474	0.919788	0.948926	-5.63908
PIGCP1	0.0522763	0.5432	0.100572	0.920499	0.94959	-5.85744
ZBTB33	-0.00913014	6.20358	-0.100471	0.920579	0.949602	-7.15272
CTBP1-AS	0.0497673	1.4586	0.100042	0.920917	0.949848	-6.07166
TYW1B	0.0208135	2.0211	0.0999694	0.920974	0.949848	-6.24224
UBE2D3	0.00894052	8.2061	0.0999087	0.921021	0.949848	-7.19557
KANSL2	-0.00878062	5.80089	-0.0997847	0.921119	0.949879	-7.10628
USP38	0.00570269	6.6342	0.0994289	0.921399	0.950098	-7.16948
BAP1	0.00680349	6.10223	0.0992828	0.921515	0.950146	-7.13573
CCDC163	0.0354825	1.67968	0.0986435	0.922018	0.950595	-6.11864
PSMA2	0.0328182	1.05945	0.0984346	0.922183	0.950695	-5.99053
LINC02028	-0.0262637	2.13007	-0.0975801	0.922856	0.951319	-6.30419
MTARC1	0.0135908	5.18231	0.0972425	0.923122	0.951523	-7.02126
LCOR	-0.00783724	5.81362	-0.0968075	0.923465	0.951806	-7.09687
SRD5A1	-0.0126642	4.874	-0.0966507	0.923589	0.951863	-6.93459
PHKG1	-0.0338077	0.910916	-0.0965491	0.923669	0.951875	-6.05254
GSK3B	-0.00950345	6.70827	-0.0961624	0.923973	0.952119	-7.17364
TSN	-0.00649094	6.91276	-0.0955923	0.924423	0.952512	-7.18009
ZDHHC21	-0.0118309	4.7636	-0.0953134	0.924642	0.952668	-6.919
UPF1	0.0138561	6.96231	0.0951045	0.924807	0.952767	-7.18377
FAM86JP	0.0443015	0.291897	0.0946324	0.925179	0.953081	-5.85291
METTL25	-0.0219421	1.89294	-0.0944564	0.925318	0.953153	-6.19616
ENSG00000261654	0.0369577	1.20781	0.0942402	0.925488	0.953258	-6.06552
UPF3A	-0.0101697	5.43663	-0.093962	0.925708	0.953414	-7.06691
PGS1	0.0141439	3.75374	0.093798	0.925837	0.953458	-6.71312
LINC00921	0.0400181	0.170203	0.0937348	0.925887	0.953458	-5.80504
DUSP28	-0.0181049	2.26132	-0.0930623	0.926417	0.953934	-6.35875
ABCB7	-0.0105684	5.27087	-0.092824	0.926605	0.954007	-7.03654
PDCD4-AS1	0.0468087	0.474649	0.09276	0.926655	0.954007	-5.86905
FBXL6	-0.0190703	4.6296	-0.0926737	0.926723	0.954007	-6.93005
ENSG00000255306	-0.0346182	0.836828	-0.0926255	0.926761	0.954007	-5.82977
GLCCI1	0.0139576	5.01791	0.0923164	0.927005	0.954187	-6.98604
TUT1	0.0175913	2.48843	0.0915773	0.927588	0.954717	-6.38976
MT-ND6	0.0107153	9.80494	0.090762	0.92823	0.95521	-7.19132
AMZ2	-0.011119	5.68415	-0.0906511	0.928318	0.95521	-7.08336
MRPL30	0.00808735	5.95784	0.090591	0.928365	0.95521	-7.11368
TRIM9	0.0307771	1.36113	0.0903812	0.928531	0.95521	-6.05128
FAM241B	0.0142122	3.5449	0.0903766	0.928534	0.95521	-6.72017
IL13RA1	-0.0175019	6.8703	-0.0903533	0.928553	0.95521	-7.18101
AKIRIN2	-0.0114459	4.56218	-0.0903303	0.928571	0.95521	-6.93024
SLF2	0.0124286	6.09791	0.0902581	0.928628	0.95521	-7.12632
LAPTM4A	-0.00923113	9.8085	-0.0901899	0.928682	0.95521	-7.19151
DDHD1	0.023577	4.11739	0.0897182	0.929054	0.955416	-6.8044
PLK4	-0.0106077	5.57903	-0.0897046	0.929064	0.955416	-7.06994
NRL	0.0341203	0.403752	0.0895968	0.929149	0.955416	-5.83914
C1orf56	-0.01496	3.44764	-0.0895218	0.929209	0.955416	-6.61652
GRK2	0.00823726	8.15533	0.0894428	0.929271	0.955416	-7.19658
ZSWIM4	-0.0343711	0.110841	-0.0894151	0.929293	0.955416	-5.89417
HMGB1P10	-0.0241039	1.64007	-0.0891341	0.929514	0.955573	-6.12196
ARHGEF2	0.0218471	6.46419	0.0889966	0.929623	0.955615	-7.17302
ENSG00000213062	0.0126763	4.61835	0.0888134	0.929767	0.955693	-6.88978
MCM4	-0.0137911	7.59508	-0.0882282	0.930229	0.956097	-7.19542
SLC16A6	0.0255926	2.70082	0.0876584	0.930678	0.956488	-6.41602
UQCRC1	0.00638644	7.64998	0.0870859	0.93113	0.956865	-7.1952
POLR2J4	0.0196162	2.64016	0.08702	0.931182	0.956865	-6.36058
C10orf95-AS1	-0.0189061	2.77934	-0.0866372	0.931484	0.957105	-6.48247
CHMP5	0.0114177	5.57515	0.0863672	0.931697	0.957253	-7.04977
NDUFAB1	-0.0121105	6.34874	-0.086141	0.931875	0.957366	-7.14987
HMGXB4	0.0174059	5.76665	0.0859774	0.932004	0.95737	-7.11433
EEPD1	0.0272479	2.938	0.0859379	0.932035	0.95737	-6.48065
VRK2	0.0122049	4.60684	0.0858759	0.932084	0.95737	-6.90682
LARP4B	-0.00483434	7.5482	-0.0856638	0.932251	0.957471	-7.19343
RAB22A	-0.012552	6.64892	-0.0853477	0.932501	0.957622	-7.16635
PCNT	0.008351	6.08237	0.0853044	0.932535	0.957622	-7.14268
PCMTD2	0.0111278	6.12167	0.084766	0.93296	0.957988	-7.14032
RC3H1	0.00894616	5.93831	0.0843876	0.933258	0.958224	-7.09876
USP37	-0.0105	5.17599	-0.084251	0.933366	0.958229	-7.00685
KRT8P3	0.0337752	2.96446	0.0841385	0.933455	0.958229	-6.5836
MRPS34	0.0124705	6.19849	0.0840694	0.933509	0.958229	-7.13678
ASH1L-AS1	-0.0230796	0.593404	-0.0840334	0.933538	0.958229	-5.84966
PLEKHF1	0.0250689	2.90834	0.0837548	0.933757	0.958384	-6.46749
ITGB5	-0.012356	7.52668	-0.0833525	0.934075	0.95864	-7.19345
RAB11FIP4	0.0161843	6.28341	0.0831688	0.93422	0.958697	-7.1509
CCDC18	0.00846649	7.87585	0.0830803	0.93429	0.958697	-7.19592
TCERG1	-0.00988083	6.88155	-0.0830208	0.934337	0.958697	-7.18108
YBEY	-0.0384581	1.47967	-0.0828001	0.934511	0.958751	-6.05342
PNPLA4	0.0145969	5.00979	0.0827797	0.934527	0.958751	-6.99782
SLC28A2	0.0901533	0.777626	0.0822743	0.934926	0.958914	-5.88213
ROR2	-0.0142171	3.7058	-0.0822391	0.934953	0.958914	-6.77291
ABHD13	0.00998044	4.14791	0.0820973	0.935065	0.958914	-6.7936
TOE1	0.0111992	3.51069	0.0819661	0.935169	0.958914	-6.68373
FKRP	0.0123936	2.99309	0.0819613	0.935173	0.958914	-6.53327
CEP192	0.0114477	5.33275	0.0819008	0.93522	0.958914	-7.04171
ENSG00000216775	0.0187662	4.0833	0.0818882	0.93523	0.958914	-6.83046
NSMAF	-0.00837333	5.57523	-0.0818829	0.935235	0.958914	-7.07797
CIAPIN1	-0.00771226	5.62268	-0.0816973	0.935381	0.958994	-7.08588
PAM	-0.0299487	4.84767	-0.0812861	0.935706	0.959256	-7.0351
RAD18	-0.00958028	5.94597	-0.0811775	0.935791	0.959274	-7.12292
AHCTF1	0.0070238	7.73464	0.0806831	0.936181	0.959603	-7.19598
SEMA3B-AS1	0.0361235	-0.059978	0.0805099	0.936318	0.959673	-5.81221
VPS35L	0.0112327	5.81759	0.0804127	0.936395	0.959681	-7.11798
MPG	0.0141445	3.16334	0.0801319	0.936616	0.959735	-6.58054
ADNP2	0.00733695	5.46704	0.0799298	0.936776	0.959735	-7.07079
SWSAP1	-0.0221826	0.971326	-0.079825	0.936859	0.959735	-5.96068
PEPD	-0.0232821	6.3804	-0.0798121	0.936869	0.959735	-7.16508
SHROOM3	-0.00975737	7.1895	-0.0795522	0.937074	0.959735	-7.18953
CLEC16A	0.00653946	5.40322	0.0795181	0.937101	0.959735	-7.06076
ENSG00000286912	0.0440963	0.105613	0.0794924	0.937121	0.959735	-5.78463
GTF2H2	0.0101713	3.93227	0.0794711	0.937138	0.959735	-6.76963
CBX3	-0.00841607	9.44967	-0.0794436	0.93716	0.959735	-7.19209
RBBP8NL	-0.0121762	3.66472	-0.0794213	0.937177	0.959735	-6.68759
ENSG00000223855	-0.0252537	0.53729	-0.0793882	0.937203	0.959735	-5.93758
SMIM5	-0.0430952	0.639592	-0.0785393	0.937873	0.960351	-5.85353
RBBP7	-0.0139417	7.95335	-0.0782312	0.938117	0.96053	-7.1975
GRIN2D	-0.0407145	0.467065	-0.0776454	0.938579	0.960933	-5.85291
HELZ	-0.0113552	6.02623	-0.0775354	0.938666	0.960951	-7.12298
KMT5B	-0.0074706	7.40635	-0.0772518	0.93889	0.96111	-7.19232
WTAP	0.0068292	6.30255	0.0768372	0.939217	0.961375	-7.15297
ZNF518A	-0.0195343	4.92683	-0.0763934	0.939567	0.961663	-6.949
SMCHD1	0.00754727	6.21357	0.0761574	0.939754	0.961783	-7.14421
METTL2A	0.0119596	4.53739	0.0759047	0.939953	0.961917	-6.88922
POLR1A	0.00875081	6.92105	0.0752634	0.94046	0.962312	-7.18717
ZFP2	0.0388249	0.161294	0.075241	0.940477	0.962312	-5.80949
ANKZF1	0.012151	5.10154	0.075012	0.940658	0.962427	-7.02068
NIPBL-DT	0.0123639	3.81097	0.0749234	0.940728	0.962428	-6.74627
LINC01529	0.0252513	0.102744	0.0747181	0.94089	0.962523	-5.91856
INTS8	0.010338	5.60184	0.0742599	0.941252	0.962823	-7.09313
CCDC120	-0.0133008	4.09483	-0.074148	0.94134	0.962843	-6.83905
C17orf100	0.0355307	0.10095	0.0735378	0.941822	0.963265	-5.71885
ZGPAT	0.0158991	2.20278	0.0733	0.94201	0.963386	-6.29041
ZFAS1	-0.0168955	3.8472	-0.0727644	0.942433	0.963748	-6.69439
WDR75	-0.00607114	5.71626	-0.0726549	0.942519	0.963766	-7.09804
BMS1P4	0.0319279	0.477889	0.0723204	0.942784	0.963966	-5.81084
PCDHGC3	-0.0216166	2.31186	-0.0722231	0.94286	0.963974	-6.26488
CYREN	0.010631	3.19236	0.0719857	0.943048	0.964067	-6.55914
SP2	0.00716616	4.58424	0.0719184	0.943101	0.964067	-6.93639
FAM66D	0.025182	0.756556	0.0718455	0.943159	0.964067	-5.96775
HELLPAR	0.0270012	2.04107	0.0712424	0.943635	0.964483	-6.18755
LDLRAD1	-0.0489639	2.54707	-0.0711088	0.94374	0.964501	-6.37931
DCAF12	-0.00488333	5.8379	-0.0709825	0.94384	0.964501	-7.1148
ENSG00000270055	-0.0162139	1.82026	-0.0709584	0.943859	0.964501	-6.27068
ENSG00000267481	0.0335355	0.0058295	0.0707255	0.944043	0.964618	-5.77772
SEC22B4P	-0.0257243	0.468877	-0.0698509	0.944734	0.965254	-5.88241
C12orf73	-0.0119342	3.43228	-0.0696976	0.944855	0.965307	-6.63044
ARL2	0.0128829	3.86398	0.0691422	0.945294	0.965684	-6.77153
FBXO3	0.00612475	5.94411	0.0687888	0.945573	0.965804	-7.1228
NECTIN4	-0.0157705	4.60681	-0.0687682	0.945589	0.965804	-6.95089
CORO7	0.0210423	0.927323	0.0687314	0.945618	0.965804	-5.99564
ENSG00000275964	-0.0180268	2.05093	-0.068463	0.94583	0.96595	-6.25005
MAL2-AS1	-0.0436111	0.0671585	-0.0682935	0.945964	0.965968	-5.70012
FGF12	-0.0289142	1.78456	-0.0682651	0.945987	0.965968	-6.24129
ZNF491	-0.0259289	0.677545	-0.0678843	0.946288	0.966205	-5.89327
RNF24	0.0167228	6.22762	0.0677878	0.946364	0.966212	-7.15893
TBC1D30	-0.00899704	3.9164	-0.0673512	0.946709	0.966427	-6.76525
TKT	-0.0134433	8.60886	-0.067346	0.946713	0.966427	-7.19594
CFAP298	0.0178916	2.09444	0.0672056	0.946824	0.96647	-6.28674
ENSG00000273568	0.0327451	-0.00860103	0.0670423	0.946953	0.966527	-5.71702
ACTN4	0.0141558	5.61695	0.0669002	0.947065	0.966527	-7.07401
ENSG00000286833	-0.0256488	-0.0140206	-0.0668723	0.947087	0.966527	-5.84818
FAM120AOS	-0.00782163	6.25932	-0.0666583	0.947256	0.966626	-7.14468
ARHGAP39	0.0116107	5.73297	0.0665741	0.947323	0.966626	-7.10244
KDM3B	-0.00421596	7.27612	-0.066395	0.947464	0.9667	-7.19263
PHC1P1	-0.0261272	0.0618132	-0.0660872	0.947707	0.966877	-5.88829
ABHD10	0.0067875	5.15592	0.0657897	0.947942	0.96702	-7.00148
GOT2	-0.00818631	6.81459	-0.0657355	0.947985	0.96702	-7.17677
SNHG30	-0.0179976	2.02462	-0.0651507	0.948447	0.96742	-6.23643
PRPS1P2	0.0200059	1.2535	0.0647179	0.948789	0.967638	-6.05104
RASSF1	0.0116104	4.76802	0.0647051	0.948799	0.967638	-6.90993
BLOC1S4	0.0144988	3.72171	0.0643844	0.949053	0.967826	-6.68833
GADD45G	0.0201405	1.75721	0.0642358	0.94917	0.967858	-6.16488
GLYR1	-0.00435991	7.54074	-0.0641697	0.949222	0.967858	-7.19598
SDF4	-0.0124571	7.51637	-0.0640073	0.949351	0.967918	-7.19475
DCTN6	0.00970853	3.90586	0.0636256	0.949652	0.968155	-6.75158
ARFGEF3	0.00574542	7.61734	0.0635082	0.949745	0.968179	-7.19505
SLC35G1	0.0122899	3.73034	0.0632819	0.949924	0.96829	-6.76609
SMIM29	-0.00853009	4.67471	-0.0629906	0.950154	0.968454	-6.89575
ZNF132-DT	-0.0235757	0.181256	-0.0627408	0.950351	0.968585	-5.81331
MBD2	-0.00559829	6.19957	-0.0621186	0.950843	0.969015	-7.14555
INPP5B	-0.0114225	3.51283	-0.0620262	0.950916	0.969019	-6.64588
HARBI1	0.011248	3.27682	0.0615244	0.951313	0.969248	-6.59461
FDXACB1	0.0277328	0.642673	0.0615113	0.951323	0.969248	-5.90493
MZT1	0.00837406	5.6438	0.0614781	0.951349	0.969248	-7.06184
GYG2	-0.0243046	1.84273	-0.0610928	0.951654	0.969313	-6.31003
CHRNA5	-0.0262047	1.50696	-0.0610328	0.951701	0.969313	-6.13777
FOCAD	0.00625976	6.18826	0.0610047	0.951724	0.969313	-7.14582
CELSR1	-0.0172114	8.00772	-0.0609958	0.951731	0.969313	-7.19872
SREK1IP1	-0.00761712	5.23184	-0.0608932	0.951812	0.969313	-7.00245
GAPDH	0.00532293	11.034	0.0608433	0.951851	0.969313	-7.19875
LRRC8B	0.00754764	4.05359	0.0607837	0.951898	0.969313	-6.74189
BHLHE40-AS1	-0.0126795	2.17518	-0.0606732	0.951986	0.969331	-6.37388
ATP2A1	-0.0235676	0.654653	-0.0605677	0.952069	0.969345	-5.98674
GNPTG	0.011525	4.88308	0.0600222	0.9525	0.969713	-7.00319
KCNH2	0.100303	-0.137941	0.0598341	0.952649	0.969794	-5.78831
ENSG00000269688	-0.0237079	0.118015	-0.0597003	0.952754	0.969831	-5.79149
ABHD17B	0.00598266	4.24802	0.0595939	0.952839	0.969846	-6.85386
LINC00894	0.0189257	2.27316	0.0593915	0.952999	0.969898	-6.36019
AP1B1	0.00489258	7.42559	0.0593538	0.953028	0.969898	-7.19515
AIFM1	-0.00491167	7.36358	-0.0591817	0.953164	0.969966	-7.19256
ZNF611	-0.00859257	3.95262	-0.0590104	0.9533	0.970033	-6.76994
TCF3	-0.00757346	6.23665	-0.0586742	0.953566	0.970175	-7.1625
HOOK2	0.00649514	5.55438	0.0586579	0.953578	0.970175	-7.07728
ENSG00000230896	0.0241473	0.200271	0.0583334	0.953835	0.970365	-5.7395
CDC14A	0.029739	2.97583	0.057896	0.954181	0.970646	-6.5749
RTL6	0.00587195	6.51172	0.0575063	0.954489	0.970807	-7.17433
ATE1	-0.0064274	4.9872	-0.0574798	0.95451	0.970807	-6.96473
ZNF680	0.00929578	5.53682	0.0574328	0.954547	0.970807	-7.05048
ZNF451-AS1	-0.0258597	0.014286	-0.0570174	0.954875	0.97107	-5.72376
ARID5A	-0.0136087	1.62678	-0.0566933	0.955131	0.97126	-6.31957
BIRC3	-0.0454259	1.39348	-0.0564369	0.955334	0.971395	-5.94362
RAB9A	0.00908079	4.89895	0.0563162	0.95543	0.971422	-6.96879
CDC6	-0.00811464	5.68491	-0.0558197	0.955822	0.971634	-7.09315
SHB	-0.0153725	2.19138	-0.055818	0.955823	0.971634	-6.33475
TMEM248	-0.00338292	7.17878	-0.0556965	0.95592	0.971634	-7.18969
SLC39A8	-0.0519083	6.05603	-0.0556406	0.955964	0.971634	-7.15581
FAM131A	0.0112116	3.65313	0.0556127	0.955986	0.971634	-6.69593
LGALS1	-0.00986294	8.26661	-0.0555181	0.956061	0.971639	-7.19743
DUS4L	-0.0117166	2.58734	-0.0553466	0.956196	0.971667	-6.40579
IFT27	-0.0143115	4.38821	-0.0553077	0.956227	0.971667	-6.91354
ANKRD12	-0.00513603	5.4886	-0.0547887	0.956637	0.972013	-7.06105
LRIG1	0.0085527	7.80843	0.0536861	0.957509	0.972828	-7.19857
NKPD1	0.0221198	0.236869	0.0532789	0.957831	0.973084	-5.84937
ENSG00000226180	0.0188387	0.384793	0.0521691	0.958709	0.973843	-5.88481
GDE1	-0.0047872	6.75286	-0.0520588	0.958796	0.973843	-7.17587
PIK3C3	-0.00670951	4.23459	-0.0519994	0.958843	0.973843	-6.80179
UBE2S	0.00856914	6.19374	0.0519823	0.958856	0.973843	-7.13514
MRPL46	-0.0169515	1.27825	-0.0517248	0.95906	0.973979	-6.00029
ZFP69B	0.0120459	2.26783	0.0514674	0.959263	0.974115	-6.31348
NCAPH	0.00601274	6.10583	0.0513228	0.959378	0.97416	-7.14715
POLK	-0.00638718	5.06461	-0.0511538	0.959511	0.974225	-6.98301
ZCCHC7	-0.00600666	3.98197	-0.0508169	0.959778	0.974425	-6.75605
CLDN4	-0.00664665	7.93518	-0.0506318	0.959924	0.974502	-7.19915
RPL23AP7	0.0112306	2.5597	0.0504517	0.960067	0.974576	-6.37606
NBPF2P	-0.0176313	0.783218	-0.0502692	0.960211	0.974652	-5.97834
PRKXP1	-0.0174111	1.21863	-0.0500495	0.960385	0.974731	-6.01177
TBP	-0.00767849	4.31351	-0.0499946	0.960428	0.974731	-6.87287
DNM1	0.0263278	0.177088	0.0497677	0.960608	0.974753	-5.86589
MMP15	-0.0514761	2.64825	-0.0497276	0.960639	0.974753	-6.1498
CASC2	0.0282732	0.43087	0.0497018	0.96066	0.974753	-5.92959
GDI1	0.00677186	6.89597	0.0496065	0.960735	0.974759	-7.1864
UBE2E1	-0.00715887	5.13056	-0.0493923	0.960904	0.97486	-6.99694
TAF9B	-0.00693905	5.40522	-0.0484548	0.961646	0.975541	-7.06533
SRSF11	-0.00315764	7.15698	-0.0472652	0.962587	0.976425	-7.19174
MAPKAPK5-AS1	0.00726271	3.74885	0.0470265	0.962776	0.976546	-6.7428
NOL8	-0.00567752	4.64315	-0.0466112	0.963104	0.976808	-6.91971
VMP1	-0.00785913	5.86285	-0.046354	0.963308	0.976905	-7.1024
ARID4A	0.00459389	5.80385	0.0463127	0.96334	0.976905	-7.09993
TAF12	-0.00738563	3.46684	-0.0459286	0.963644	0.977143	-6.64417
RBBP4	0.00471268	6.69106	0.0454692	0.964007	0.977307	-7.17789
HIPK1	-0.00391399	7.47353	-0.0454621	0.964013	0.977307	-7.1947
VPS33A	-0.00615827	4.09652	-0.0454589	0.964016	0.977307	-6.80952
NPAS1	-0.0148945	2.02766	-0.0452405	0.964188	0.977411	-6.28115
KIAA0319	0.032688	1.56952	0.0450278	0.964357	0.977492	-6.27525
LINC01977	0.0128811	2.75117	0.0448852	0.964469	0.977492	-6.45452
VPS13C	0.00968286	7.11677	0.0448246	0.964517	0.977492	-7.18907
CAMSAP1	0.00405893	5.64276	0.0447859	0.964548	0.977492	-7.1059
ENSG00000276334	-0.0202659	-0.0581727	-0.0443927	0.964859	0.977734	-5.75608
PCDHAC1	0.0218087	2.05624	0.0442759	0.964951	0.977734	-6.25612
ENSG00000272933	0.00869254	2.43064	0.0442176	0.964997	0.977734	-6.3688
VPS26C	-0.00405577	5.39702	-0.0438558	0.965284	0.977954	-7.06353
SYK	-0.0205345	5.24833	-0.0437439	0.965372	0.977972	-7.06712
FANCG	0.00617326	4.80827	0.0435582	0.965519	0.977984	-6.96471
DNAH11	-0.0161969	1.68522	-0.0434829	0.965579	0.977984	-6.18412
CDK5R1	0.0212063	0.325899	0.0434638	0.965594	0.977984	-5.93374
KIF22	-0.00532089	7.2463	-0.0433706	0.965668	0.977988	-7.19253
NUDCD1	0.00419407	5.68228	0.0431696	0.965827	0.978078	-7.0927
FERMT2	-0.00823622	4.96142	-0.043024	0.965942	0.978124	-6.97349
TPT1-AS1	0.0129926	1.20991	0.0427346	0.966171	0.97821	-6.06824
ENSG00000280385	0.0123835	1.43981	0.0427289	0.966175	0.97821	-6.06682
MBD3	-0.00526114	4.98309	-0.0425441	0.966321	0.97821	-6.99989
ODR4	-0.00610615	6.70327	-0.0424993	0.966357	0.97821	-7.16495
H4C14	-0.0186389	1.45202	-0.0424324	0.96641	0.97821	-6.04954
PRKACA	0.00524677	5.86681	0.0423652	0.966463	0.97821	-7.12081
PPP1R10	-0.00397396	6.57142	-0.0422842	0.966527	0.97821	-7.1693
SIRT7	-0.00756092	4.1511	-0.0421572	0.966627	0.97821	-6.8024
POLN	0.0230494	0.010736	0.0420429	0.966718	0.97821	-5.83803
MAPK15	0.0144899	3.36186	0.0420038	0.966749	0.97821	-6.75462
NBPF26	0.0087419	4.11701	0.0419423	0.966797	0.97821	-6.82955
PCDHB4	0.0169897	0.278187	0.0417102	0.966981	0.978222	-5.8685
C1orf174	-0.00823653	5.08913	-0.0416938	0.966994	0.978222	-6.97642
PIGK	-0.00400267	5.11298	-0.0416624	0.967019	0.978222	-6.96563
SF3B5	0.00516278	5.13983	0.0414999	0.967147	0.978281	-7.02986
ATP6AP1	0.00600375	7.76038	0.0409095	0.967615	0.978615	-7.19854
ZNF843	0.0199904	0.47501	0.0409058	0.967618	0.978615	-5.95038
ENSG00000225313	-0.0148041	0.428699	-0.0406608	0.967811	0.978678	-5.89111
IL3RA	0.0124295	3.73773	0.0406502	0.96782	0.978678	-6.78786
ZNF93	0.00912478	4.00638	0.040341	0.968064	0.978854	-6.80025
SETD6	-0.00628569	4.27644	-0.0402092	0.968169	0.978889	-6.84892
ENSG00000261659	-0.0148859	-0.013996	-0.0399909	0.968341	0.978993	-5.81314
CARD9	-0.0139073	1.17072	-0.0397708	0.968516	0.979098	-6.06293
SHCBP1	0.00637255	6.05732	0.0390934	0.969052	0.979506	-7.12955
C1orf216	0.0041448	3.94841	0.0390834	0.969059	0.979506	-6.75493
NUBP1	-0.00596678	3.32051	-0.0385755	0.969461	0.979841	-6.62188
SHLD3	-0.00984038	2.0062	-0.0384554	0.969556	0.979866	-6.21593
MIS18BP1	-0.00638973	6.64108	-0.0382726	0.969701	0.979942	-7.17877
ATXN7L3	-0.00536501	6.0611	-0.0379795	0.969933	0.980105	-7.13068
LINC02767	-0.0194277	0.487022	-0.0376236	0.970215	0.980284	-5.85993
GLUD1P3	-0.010503	1.31823	-0.0375785	0.97025	0.980284	-6.0871
TP53TG5	0.0168937	0.133798	0.0373743	0.970412	0.980376	-5.80122
NUP50	0.00430736	7.6039	0.037153	0.970587	0.980482	-7.19732
PHF20L1	0.00463356	6.19336	0.0370237	0.970689	0.980515	-7.14048
SCNM1	0.00386153	4.7659	0.0366123	0.971015	0.980721	-6.94904
ZNF286A	-0.00982271	2.66189	-0.0365883	0.971034	0.980721	-6.45312
NCK1	0.00466327	3.69873	0.0364022	0.971181	0.980799	-6.69338
NEB	0.0133323	0.556162	0.0354058	0.971969	0.981524	-5.95556
GBA2	0.00399168	5.67902	0.0351897	0.972141	0.981626	-7.09008
RUNDC3B	-0.0320287	1.10816	-0.0349558	0.972326	0.981742	-5.9256
ZNF429	-0.00884318	3.39468	-0.0347571	0.972483	0.98183	-6.62826
ENKD1	-0.0102513	2.40216	-0.0345866	0.972618	0.981895	-6.3945
ZMYM4	-0.00334862	6.18247	-0.0342725	0.972866	0.982075	-7.14566
PUSL1	0.0102092	3.65331	0.0340469	0.973045	0.982121	-6.66095
CNTNAP1	-0.0119683	1.78837	-0.0340376	0.973052	0.982121	-6.35978
BBS9	0.00416604	4.20243	0.0338612	0.973192	0.982191	-6.83541
ZSCAN5A	-0.012126	0.874988	-0.0334165	0.973544	0.982475	-6.02803
MINCR	-0.0119143	0.982375	-0.0331305	0.97377	0.982572	-5.9855
LINC00482	-0.0155049	0.908574	-0.0331164	0.973781	0.982572	-6.03097
VWCE	-0.015274	0.153201	-0.033011	0.973865	0.982586	-5.80251
ACOT8	-0.00675676	4.42414	-0.032342	0.974394	0.983049	-6.84189
KMT2C	-0.00430443	7.91722	-0.0321437	0.974551	0.9831	-7.19959
ZNF594	0.00510559	3.88614	0.0321004	0.974585	0.9831	-6.76552
CNTD1	-0.0110044	0.888047	-0.0318899	0.974752	0.983197	-5.95474
SETX	0.00370967	5.95029	0.0313242	0.9752	0.983577	-7.11913
THNSL2	0.00389015	5.09175	0.0309821	0.97547	0.98378	-7.0107
HACD1	-0.015256	0.795819	-0.0306552	0.975729	0.983901	-6.01225
TCOF1	0.00354206	6.72454	0.0306063	0.975768	0.983901	-7.1807
UTP4	0.00442885	5.46657	0.0305633	0.975802	0.983901	-7.06696
CBWD2	-0.00364648	5.37895	-0.0302881	0.97602	0.984049	-7.05081
ENSG00000279459	-0.00836432	0.744047	-0.0299813	0.976263	0.984101	-5.94553
MARK2	-0.00307354	5.93205	-0.029956	0.976283	0.984101	-7.12762
SLC5A8	-0.0345387	7.30596	-0.0298301	0.976382	0.984101	-7.18648
TVP23C	0.0145986	0.455193	0.0297746	0.976426	0.984101	-5.89766
GPBP1L1	-0.00159688	6.71372	-0.0297278	0.976463	0.984101	-7.17877
TNFSF4	0.0189357	0.326438	0.0296891	0.976494	0.984101	-5.71604
ZNF211	-0.00443866	3.13068	-0.0295592	0.976597	0.984134	-6.55573
LINC02615	-0.00798773	1.84126	-0.0292623	0.976832	0.9843	-6.24337
LINC01002	0.00685597	3.15117	0.0286952	0.977281	0.984681	-6.60517
TRNT1	-0.00399416	4.65919	-0.0285091	0.977428	0.984758	-6.89245
LGALS8-AS1	0.0101854	0.469075	0.0282956	0.977597	0.984858	-5.82292
PTCD3	-0.00274362	6.10791	-0.0280829	0.977765	0.984956	-7.1426
TAF6	0.00214896	5.82153	0.0279911	0.977838	0.984958	-7.11296
TMEM214	0.0016234	8.57448	0.027406	0.978301	0.985346	-7.19901
UBL4A	0.00252391	6.39922	0.0273271	0.978364	0.985346	-7.16726
SLC27A5	0.007469	2.09368	0.0270299	0.978599	0.985512	-6.26341
TIGD5	-0.00378632	4.71258	-0.0267625	0.97881	0.985654	-6.9494
BMPR1A	0.00261551	6.77636	0.0262677	0.979202	0.985977	-7.18301
ARRDC1-AS1	0.00368972	3.27337	0.0261508	0.979295	0.985999	-6.55912
RPS18	-0.00283376	9.46767	-0.0258928	0.979499	0.986134	-7.19495
VPS13B	0.00190427	6.77105	0.0257461	0.979615	0.98618	-7.18094
CHMP1A	-0.00242399	6.33195	-0.0253698	0.979913	0.986408	-7.15927
RIMKLA	-0.0122464	0.243543	-0.0251875	0.980057	0.986442	-5.92691
WDFY3-AS2	0.00712092	1.49507	0.0251112	0.980118	0.986442	-6.09224
NAA25	-0.00345352	6.39989	-0.0250595	0.980158	0.986442	-7.15668
AP3M1	-0.00201079	6.87432	-0.0247478	0.980405	0.98662	-7.18335
TBL2	-0.0025531	6.78358	-0.0246292	0.980499	0.986643	-7.1788
VTCN1	-0.0148942	7.08199	-0.0244114	0.980671	0.986746	-7.19265
GSS	0.00365807	6.86677	0.0237978	0.981157	0.987163	-7.1836
TOP2A	-0.0019187	8.9076	-0.0236679	0.98126	0.987196	-7.19683
ZNF418	0.00383259	3.0883	0.0234285	0.98145	0.98726	-6.56325
UBE2T	0.00263383	6.35256	0.0234089	0.981465	0.98726	-7.16145
STMN1P1	0.0126824	0.00915584	0.0227996	0.981947	0.987674	-5.77509
PRR14L	0.0022886	6.10366	0.0219498	0.98262	0.988279	-7.13537
EFCAB11	-0.00415884	4.1985	-0.0218379	0.982709	0.988297	-6.79224
TWSG1	0.00739632	5.47847	0.0211873	0.983224	0.988744	-7.05113
MARCHF2	-0.00475332	3.73691	-0.0207791	0.983547	0.988864	-6.66474
FAM24B	-0.00824475	0.703266	-0.0207609	0.983561	0.988864	-5.9093
AKAP13	-0.00358168	6.7284	-0.0207092	0.983602	0.988864	-7.17989
MRPS11	0.00218778	4.51075	0.0206065	0.983684	0.988864	-6.8751
CEP152	-0.00303647	4.1909	-0.0205894	0.983697	0.988864	-6.81692
LIN7C	-0.00336654	5.84274	-0.0202152	0.983993	0.989091	-7.10318
HSPA12A	0.00536897	3.78124	0.0199963	0.984167	0.989194	-6.78121
ZNF609	-0.00153018	6.56107	-0.0199038	0.98424	0.989196	-7.17643
RRN3P3	0.00480017	2.01325	0.0193491	0.984679	0.989517	-6.25684
UTP3	0.00251078	4.86749	0.0193214	0.984701	0.989517	-6.98201
FAM186B	-0.00754325	0.58195	-0.0188427	0.98508	0.989827	-5.92706
KLHDC9	0.00391739	4.39995	0.0183239	0.985491	0.990168	-6.90158
CEP120	-0.0026415	4.81712	-0.0177317	0.98596	0.990497	-6.94349
KLRG2	-0.00608863	4.13991	-0.0176806	0.986	0.990497	-6.77833
OR7E7P	0.00695657	0.18643	0.0176422	0.986031	0.990497	-5.86342
FAIM2	-0.00988632	2.09248	-0.0170156	0.986527	0.990881	-6.2691
VPS26A	-0.00142273	7.43862	-0.0169799	0.986555	0.990881	-7.19555
COG6	-0.00166511	5.10193	-0.0163276	0.987071	0.991329	-6.99424
KSR2	0.00891192	1.59387	0.0161447	0.987216	0.991403	-6.02302
FUBP3	0.00125409	6.14747	0.0159046	0.987406	0.99152	-7.14539
PDXP	0.00587876	0.98852	0.0158187	0.987474	0.99152	-5.91585
MXRA8	0.00247196	4.71451	0.0157098	0.987561	0.991535	-6.99006
RBPMS	-0.00221373	5.21217	-0.0154879	0.987736	0.99164	-7.05549
IMMP1L	-0.00354259	2.74379	-0.0153135	0.987874	0.991707	-6.43715
KCNMB3	0.00430342	1.62739	0.0142829	0.98869	0.992455	-6.09528
XPC	-0.00174115	4.73251	-0.0138739	0.989014	0.992688	-6.96335
RBFOX2	0.00255374	5.9612	0.0138111	0.989064	0.992688	-7.13286
TMEM128	-0.00222811	4.21324	-0.0135269	0.989289	0.992842	-6.81529
CDON	-0.00637999	2.5092	-0.0133812	0.989404	0.992887	-6.507
DVL1	0.00251098	6.37027	0.0128827	0.989799	0.993211	-7.15834
ENSG00000270933	-0.00419656	1.21043	-0.0122909	0.990268	0.99361	-6.00931
GALNT13	0.0113344	1.22387	0.0121017	0.990417	0.993689	-5.96245
ISY1	-0.00231045	3.04543	-0.0116112	0.990806	0.994007	-6.53905
C19orf48	0.00189968	5.08615	0.011511	0.990885	0.994016	-7.04357
USP21	-0.00101571	6.04634	-0.0105852	0.991618	0.99468	-7.14192
ZNF275	0.00414267	3.35667	0.0104483	0.991727	0.994699	-6.59467
DDX19A	-0.00170916	2.84325	-0.0103338	0.991817	0.994699	-6.48695
SRRD	-0.00162177	3.15273	-0.0102906	0.991851	0.994699	-6.5709
RPN2	0.00124789	8.86765	0.00992282	0.992143	0.994883	-7.19787
RFX3	0.00197064	3.08706	0.00987932	0.992177	0.994883	-6.59649
CCNT2-AS1	0.00457365	0.907531	0.00976169	0.99227	0.994905	-5.99171
CCDC43	-0.00166034	3.62396	-0.00911578	0.992782	0.995346	-6.6678
LINS1	-0.00107305	4.17636	-0.00875137	0.99307	0.995564	-6.79213
USP40	0.000753167	5.88117	0.00795881	0.993698	0.996122	-7.11113
SNRNP70	-0.000664902	7.04434	-0.00786393	0.993773	0.996126	-7.19016
YARS2	-0.000701061	4.58742	-0.00776655	0.99385	0.996132	-6.91097
OTOGL	0.00446542	1.35762	0.00742517	0.99412	0.996331	-6.12587
AGGF1	0.000964888	4.51924	0.00674619	0.994658	0.996737	-6.88693
KAT6B	-0.000790065	6.32289	-0.00665383	0.994731	0.996737	-7.14769
NDUFV2P1	-0.00172953	2.03512	-0.00660513	0.99477	0.996737	-6.24506
ENSG00000269376	0.00411426	0.255245	0.00655272	0.994811	0.996737	-5.71737
MRPS18A	0.000889437	3.98393	0.00622472	0.995071	0.996913	-6.7652
ZNF445	0.000561477	6.23701	0.00615118	0.995129	0.996913	-7.1522
HOXC-AS1	0.00175974	1.11361	0.00486268	0.996149	0.997724	-6.00292
NELL2	0.00440139	-0.922803	0.00482727	0.996177	0.997724	-6.07879
NF2	-0.000464812	5.21827	-0.00468516	0.99629	0.997724	-7.00184
ABTB2	0.00170247	4.49945	0.00467597	0.996297	0.997724	-6.93862
ENSG00000260708	-0.00167225	1.39102	-0.0046368	0.996328	0.997724	-5.94629
ENSG00000228363	0.00262585	-0.0910475	0.00451937	0.996421	0.997724	-5.69944
LINC00339	-0.00197409	0.0127924	-0.00449699	0.996439	0.997724	-5.72274
ACBD6	0.000333044	6.26905	0.00411872	0.996739	0.997953	-7.15485
SUPT3H	0.000757776	2.82759	0.00389111	0.996919	0.998062	-6.48484
ENSG00000255182	-0.000680832	2.56784	-0.00309311	0.997551	0.99854	-6.47651
XIST	-0.00210082	7.31608	-0.00306215	0.997575	0.99854	-7.1996
GLMN	0.000497366	3.41599	0.00301744	0.997611	0.99854	-6.64108
ENSG00000273084	-0.000972887	0.444249	-0.00281068	0.997774	0.99863	-5.88981
DPM3	-0.00039884	4.97668	-0.00272277	0.997844	0.99863	-6.98741
TRERF1	0.000496429	5.8847	0.00232167	0.998162	0.998815	-7.13489
TM9SF3	-0.000163462	7.63656	-0.0022351	0.99823	0.998815	-7.19787
BAZ1B	0.00018743	8.29851	0.00219194	0.998264	0.998815	-7.2003
OVOL2	0.000281283	4.58713	0.0021282	0.998315	0.998815	-6.91568
CHUK	-0.000202716	5.39236	-0.00195723	0.99845	0.998879	-7.03566
CPEB4	0.000259985	6.0674	0.00166115	0.998685	0.999042	-7.1259
ATP6V1E2	-0.000258729	3.06685	-0.00119694	0.999052	0.999272	-6.54596
ZNF718	-0.000298229	5.36841	-0.00112579	0.999109	0.999272	-7.03397
RPL18	-0.000129482	7.72999	-0.00109961	0.999129	0.999272	-7.1992
PSMD11	-9.77904e-05	6.60769	-0.000679209	0.999462	0.999534	-7.17318
SDC1	-7.16779e-05	9.22754	-0.000313147	0.999752	0.999752	-7.19532

### Sheet: Ovary v Parent
	logFC	AveExpr	t	P.Value	adj.P.Val	B
RAI2	-8.62114	-1.1134	-8.23871	1.63393e-09	1.42672e-07	11.1056
GUCY1A2	-8.56156	0.341605	-7.10326	3.91549e-08	1.56743e-06	8.60645
NPY1R	-8.54592	3.49894	-7.01423	5.05263e-08	1.92869e-06	8.27382
NPY5R	-8.1299	-1.12659	-6.81517	8.95853e-08	3.03785e-06	7.66504
SYT16	-8.07392	-2.84663	-10.3528	6.76344e-12	1.68736e-09	15.3381
NAV3	-7.97911	0.830635	-6.66311	1.39075e-07	4.08196e-06	7.49138
ANO2	-7.91799	-1.95926	-6.94064	6.24133e-08	2.259e-06	7.91135
BMP5	-7.7586	-1.4406	-15.1665	1.9686e-16	3.05593e-13	24.6607
GJA1	-7.29815	1.91126	-10.5363	4.31674e-12	1.18253e-09	17.5874
PRTG	-7.23462	-1.7251	-14.441	8.07588e-16	8.05915e-13	23.6778
ENSG00000231720	-6.89632	-1.49756	-5.3368	6.83201e-06	7.84306e-05	3.78235
VWF	-6.87594	-0.955496	-6.0394	8.59855e-07	1.63443e-05	5.71543
LRRN2	-6.87477	0.145292	-7.81751	5.21829e-09	3.37522e-07	10.6231
SULF2	-6.8506	-0.943962	-13.2744	8.745e-15	7.18685e-12	22.5978
GPR26	-6.74005	2.27176	-4.76715	3.65918e-05	0.00028608	1.95625
LRRC15	-6.67424	0.929025	-14.2538	1.17231e-15	1.06034e-12	25.2058
MROH4P	-6.62243	-2.22615	-8.25973	1.54279e-09	1.3906e-07	10.8481
HEY2	-6.52263	1.1315	-5.94987	1.1189e-06	2.0032e-05	5.50152
ANXA1	-6.31553	-0.251033	-6.80418	9.24728e-08	3.10562e-06	7.87334
SYT1	-6.12241	3.00963	-10.214	9.52452e-12	2.25538e-09	16.7625
RASGRP1	-6.10425	0.473974	-7.15757	3.35283e-08	1.38261e-06	8.85697
HDAC9	-6.06431	2.43319	-7.76071	6.11275e-09	3.8469e-07	10.4883
HLA-DQA2	-6.01911	-0.59804	-5.86328	1.44392e-06	2.44522e-05	5.16703
CCDC178	-5.97156	-0.919953	-10.9842	1.46987e-12	5.15299e-10	17.2681
ADCY1	-5.93079	1.38798	-17.3687	3.64783e-18	1.27409e-14	30.9475
LAMA3	-5.90311	1.88847	-15.3659	1.34752e-16	2.35327e-13	27.4213
MDFI	-5.81482	-0.581594	-12.5773	3.89702e-14	2.26855e-11	21.2591
GRIK3	-5.79039	1.52047	-14.4762	7.53218e-16	8.05915e-13	25.825
ENSG00000228648	-5.78511	-2.0645	-5.0183	1.74874e-05	0.000160734	2.91471
SYNPO2L	-5.75929	1.36015	-6.34123	3.54962e-07	8.37538e-06	6.56584
KLK5	-5.58674	-2.19739	-4.37727	0.000114031	0.000703992	1.15998
ECM1	-5.3394	-0.145856	-15.7313	6.79367e-17	1.35592e-13	26.9873
PPP4R4	-5.33016	-1.50261	-14.2362	1.21434e-15	1.06034e-12	24.2255
AMZ1	-5.32988	0.312953	-15.0342	2.5369e-16	3.2221e-13	26.4227
NCS1	-5.26952	-1.28575	-12.8193	2.30576e-14	1.47518e-11	21.9771
PADI2	-5.23108	3.50071	-6.50443	2.20516e-07	5.81288e-06	6.67104
WNT9A	-5.15187	-0.251406	-5.24867	8.86315e-06	9.52516e-05	3.54402
ITIH6	-5.13961	1.36887	-8.09084	2.4503e-09	1.95618e-07	11.3889
NRP1	-5.11474	0.545387	-5.81631	1.65827e-06	2.71603e-05	5.05591
CLCA2	-5.06058	2.37093	-4.35577	0.000121352	0.000737777	0.880119
SYNE1	-4.90668	1.72696	-9.21663	1.20092e-10	1.74772e-08	14.3195
CPNE4	-4.86074	-1.2351	-5.36971	6.19907e-06	7.307e-05	3.85047
ENSG00000273301	-4.80165	0.342795	-7.11136	3.82591e-08	1.54485e-06	8.69294
PLXNA4	-4.79135	0.570602	-9.27368	1.03521e-10	1.57205e-08	14.4054
EPHA4	-4.68709	-0.397431	-6.97118	5.71693e-08	2.12424e-06	8.32499
THRSP	-4.67529	4.22054	-5.00109	1.8397e-05	0.000166359	2.15378
SMOX	-4.61671	-0.186339	-5.34841	6.60172e-06	7.63515e-05	3.81785
ATP8B3	-4.61389	-0.129273	-7.88018	4.38435e-09	2.94489e-07	10.6719
MS4A14	-4.61196	-0.587972	-4.65397	5.097e-05	0.000371226	1.92457
SAMD11	-4.59838	0.899198	-12.8158	2.32295e-14	1.47518e-11	22.428
LINC00456	-4.57832	-0.75203	-6.14746	6.26038e-07	1.28246e-05	5.97171
ENSG00000230699	-4.48701	-0.536122	-7.91003	4.03616e-09	2.83942e-07	10.617
CASP14	-4.40525	2.56958	-7.68189	7.61807e-09	4.37992e-07	10.1212
BOC	-4.39366	2.16328	-6.15375	6.14597e-07	1.26273e-05	5.96287
TENM3	-4.39052	2.05209	-6.50083	2.22839e-07	5.85749e-06	6.83277
LINC00052	-4.34656	2.67769	-6.10766	7.03611e-07	1.38847e-05	5.62846
CDK6	-4.32392	1.53617	-7.37448	1.80976e-08	8.74882e-07	9.42266
TNFRSF19	-4.27053	-0.879693	-6.57493	1.79635e-07	4.99981e-06	7.23997
RNF150	-4.25231	-1.10915	-5.08599	1.43247e-05	0.000137736	3.10955
PSD3	-4.24182	4.91371	-6.1918	5.49715e-07	1.16541e-05	5.58338
PIK3CD	-4.24047	-1.04083	-7.31059	2.16909e-08	9.93586e-07	9.20169
BPIFB2	-4.23944	0.745801	-5.55301	3.60703e-06	4.8549e-05	4.35066
ENSG00000262823	-4.22792	0.527321	-6.73436	1.13146e-07	3.55578e-06	7.68911
ARC	-4.22357	2.22257	-5.72551	2.16752e-06	3.31681e-05	4.68504
TWIST1	-4.19827	2.39122	-5.00262	1.83143e-05	0.000165947	2.58589
TRIM6	-4.18858	1.19523	-9.13167	1.49929e-10	2.15944e-08	14.0987
SLC4A11	-4.18756	1.37469	-6.88501	7.32466e-08	2.58089e-06	8.07094
ST8SIA6	-4.17708	2.3247	-6.96407	5.83494e-08	2.14738e-06	8.23748
TRPV4	-4.11784	-0.631525	-9.72704	3.22967e-11	5.93707e-09	14.9107
COTL1	-4.11747	1.06763	-5.18801	1.06014e-05	0.000109631	3.15655
LINC02593	-4.11432	0.806567	-11.2173	8.4757e-13	3.28928e-10	19.0284
SLC12A4	-4.09016	0.663174	-4.93188	2.25548e-05	0.000194995	2.53307
ENSG00000237807	-4.03127	1.31317	-5.43209	5.15568e-06	6.3687e-05	3.88736
LINC00565	-4.02079	0.253892	-5.83103	1.58789e-06	2.62848e-05	5.14442
LINC01116	-3.95811	-0.871154	-6.78856	9.67378e-08	3.17861e-06	7.72997
IFI6	-3.95439	1.21635	-7.31308	2.15386e-08	9.89853e-07	9.21709
PLCE1	-3.90627	4.95023	-4.72586	4.12999e-05	0.000314992	1.24554
SRGAP3	-3.90304	1.33137	-5.93007	1.18604e-06	2.10282e-05	5.35893
PPM1J	-3.89697	1.66794	-5.43652	5.08871e-06	6.31389e-05	3.83925
NTRK2	-3.87262	0.132565	-5.1665	1.12963e-05	0.00011505	3.29735
WNT4	-3.85591	0.00795822	-7.80713	5.37118e-09	3.44223e-07	10.5732
RAB31	-3.8326	2.81778	-4.97992	1.95803e-05	0.000174685	2.26337
RNF39	-3.82199	0.485472	-6.01307	9.29058e-07	1.72834e-05	5.64686
LINC00940	-3.80421	-0.12435	-11.293	7.09864e-13	2.90494e-10	18.7754
CACNA1I	-3.79818	-0.631916	-7.04115	4.67728e-08	1.82023e-06	8.49935
CYTH3	-3.79217	1.51701	-18.4322	6.13509e-19	2.85711e-15	32.5744
OXCT1	-3.77528	4.03678	-6.02476	8.97655e-07	1.68564e-05	5.20612
PREX1	-3.77446	5.5904	-5.01469	1.76745e-05	0.000161922	2.04604
GPNMB	-3.77	4.43803	-5.8024	1.7277e-06	2.79371e-05	4.46989
ENSG00000229425	-3.72607	0.212391	-7.90651	4.07572e-09	2.83942e-07	10.8277
SOD3	-3.70569	1.40642	-6.73505	1.12921e-07	3.55578e-06	7.60861
FSTL4	-3.66635	0.958632	-11.5422	3.97898e-13	1.91691e-10	19.7051
TSPEAR-AS2	-3.65013	0.378394	-6.43532	2.69704e-07	6.66909e-06	6.85788
SEMA3G	-3.64998	2.6347	-6.71804	1.18618e-07	3.64224e-06	7.45733
NMU	-3.58168	0.876911	-5.93712	1.16169e-06	2.06488e-05	5.38376
CXCL8	-3.57705	-0.231784	-6.20416	5.30146e-07	1.13774e-05	6.21265
KCNAB2	-3.57606	1.42508	-11.3326	6.47171e-13	2.73989e-10	19.409
GSN	-3.55183	4.15727	-5.22745	9.43614e-06	0.0001001	2.76565
UNC5A	-3.53094	2.36111	-6.03332	8.75371e-07	1.65716e-05	5.49551
ENSG00000285934	-3.52955	0.582312	-7.46487	1.40171e-08	7.17335e-07	9.69498
PODXL	-3.49823	5.00736	-5.71379	2.24383e-06	3.40375e-05	4.1361
CD22	-3.48606	-0.893541	-6.21623	5.1172e-07	1.10328e-05	6.21609
ISYNA1	-3.48132	3.49248	-6.01146	9.33457e-07	1.73373e-05	5.16472
KCND3	-3.47759	-0.604297	-7.75161	6.26975e-09	3.92801e-07	10.4267
CPXM2	-3.46074	0.153065	-8.5505	7.01476e-10	7.20612e-08	12.5011
TRPV6	-3.45987	2.94856	-6.80954	9.10516e-08	3.0801e-06	7.66747
CD163L1	-3.45139	0.29914	-7.06581	4.35838e-08	1.72008e-06	8.60518
NES	-3.44978	0.739332	-10.9723	1.51222e-12	5.15299e-10	18.576
OTOR	-3.4417	0.574615	-7.95348	3.57867e-09	2.65945e-07	11.0083
SYTL5	-3.43447	4.06537	-8.34612	1.21937e-09	1.14334e-07	11.7831
ENSG00000287354	-3.39553	0.97713	-5.46546	4.67168e-06	5.91732e-05	4.05921
ESYT3	-3.39424	-0.307455	-8.82945	3.3267e-10	3.93876e-08	13.0265
GREB1	-3.38271	5.32341	-6.71527	1.19572e-07	3.65544e-06	7.05573
MUC19	-3.34112	1.55715	-4.30797	0.000139327	0.000822362	0.724394
DOCK10	-3.31548	-0.756583	-4.91796	2.34974e-05	0.0002014	2.52306
TMEM45A	-3.26266	0.117981	-7.03451	4.76714e-08	1.84492e-06	8.50272
LINC00654	-3.25315	-0.0960182	-4.6432	5.25997e-05	0.000380368	1.81592
NTN3	-3.22808	-0.399199	-5.87957	1.37623e-06	2.35332e-05	5.29949
KCNH1	-3.21683	0.989837	-6.41416	2.86876e-07	7.03149e-06	6.73825
ACOX2	-3.21576	2.81583	-9.11512	1.56568e-10	2.23205e-08	13.9395
RBMS1	-3.21519	2.55786	-5.22146	9.60453e-06	0.000101501	3.09093
SPTB	-3.19246	-0.39431	-10.7926	2.32319e-12	7.21274e-10	17.7119
SDC3	-3.18285	0.968667	-16.6271	1.33337e-17	3.72571e-14	29.9004
CPNE2	-3.17285	0.657037	-6.71612	1.19278e-07	3.65445e-06	7.57867
L3MBTL3	-3.14741	-0.318041	-5.11115	1.33003e-05	0.000130216	3.15445
GFRA1	-3.13888	5.18973	-6.59721	1.68379e-07	4.73761e-06	6.70573
ZNF185	-3.13309	4.15859	-5.41348	5.44706e-06	6.62751e-05	3.31997
RIMKLB	-3.13146	2.4463	-7.31389	2.1489e-08	9.89853e-07	9.16607
GAS6-DT	-3.12865	-0.419629	-4.56447	6.619e-05	0.000453697	1.6359
TNNT1	-3.11799	0.928038	-6.98899	5.43195e-08	2.02373e-06	8.20521
TGFB3	-3.11536	3.84549	-6.02613	8.94047e-07	1.68112e-05	5.21631
ENSG00000277196	-3.11277	2.7667	-4.37525	0.000114703	0.000707198	0.747836
KRT86	-3.11172	0.549524	-4.35476	0.000121709	0.000739027	0.962644
SDR16C5	-3.09466	3.88613	-4.70949	4.33274e-05	0.000325795	1.38618
ENSG00000285969	-3.09412	-0.275251	-7.57581	1.02564e-08	5.49015e-07	9.88576
ENSG00000258203	-3.08181	0.00947616	-5.16912	1.12094e-05	0.000114562	3.31028
NTN1	-3.04966	2.2333	-5.66044	2.62646e-06	3.85849e-05	4.34049
ALPK3	-3.04412	0.0338962	-8.58217	6.44195e-10	6.92311e-08	12.6082
ADAMTS12	-3.03408	2.21519	-9.40747	7.32032e-11	1.17554e-08	14.8011
DBN1	-3.03398	1.41732	-9.3753	7.95461e-11	1.26289e-08	14.6739
LGI2	-3.01453	1.78606	-7.63189	8.76289e-09	4.8731e-07	10.1315
PPL	-2.98175	4.75202	-6.73163	1.14043e-07	3.55578e-06	7.13724
FAM167A	-2.97212	1.7124	-10.2329	9.08955e-12	2.18948e-09	16.8566
ENHO	-2.96218	-0.298077	-4.72105	4.18858e-05	0.000318209	2.09771
PXDN	-2.95565	0.705878	-7.65185	8.28631e-09	4.66806e-07	10.207
ACSL4	-2.94908	0.712187	-10.4306	5.58723e-12	1.41926e-09	17.2034
TINCR	-2.94181	3.6147	-6.29248	4.09345e-07	9.31427e-06	5.96709
ENSG00000260293	-2.9309	0.503091	-10.0237	1.52909e-11	3.23681e-09	16.2244
COL2A1	-2.92829	1.46797	-5.88392	1.35872e-06	2.33519e-05	5.22195
NKILA	-2.92206	0.317103	-5.71903	2.20939e-06	3.3698e-05	4.80818
NRAD1	-2.91586	-0.447721	-4.71303	4.28812e-05	0.00032331	2.07373
GRHL3	-2.90974	0.377587	-5.57404	3.38977e-06	4.66127e-05	4.41484
STARD4	-2.9052	2.09878	-5.3077	7.44529e-06	8.37878e-05	3.41088
SSTR2	-2.89676	1.52738	-5.07308	1.48806e-05	0.000141517	2.86294
LMO1	-2.89315	0.763348	-7.37511	1.80653e-08	8.74882e-07	9.38117
ADAMTS4	-2.88806	3.09743	-7.93554	3.76084e-09	2.69449e-07	10.8274
ENSG00000255345	-2.8804	0.0469275	-6.50917	2.17493e-07	5.78781e-06	7.06322
NPTXR	-2.8791	3.96323	-8.92775	2.56368e-10	3.16966e-08	13.3173
SCUBE3	-2.87805	1.2329	-8.9456	2.44553e-10	3.05529e-08	13.6145
TSPAN11	-2.87444	-0.219788	-5.36527	6.28093e-06	7.37402e-05	3.86735
SH3PXD2B	-2.86662	4.5192	-13.1794	1.06868e-14	7.85814e-12	23.4366
KRT80	-2.86106	4.4799	-5.11978	1.29658e-05	0.000127747	2.40128
FSIP1	-2.84892	0.964048	-9.08918	1.67584e-10	2.34132e-08	13.9836
SEMA6B	-2.84023	-1.61388	-4.35902	0.000120217	0.000732882	1.03407
LINC02303	-2.80865	5.43761	-6.06866	7.89e-07	1.52253e-05	5.19632
ITGA6	-2.79235	5.71302	-5.64267	2.76795e-06	3.99907e-05	3.89503
GRIK4	-2.79047	3.51683	-4.96461	2.04831e-05	0.000180891	2.14506
TSPEAR	-2.78876	0.426557	-5.08767	1.42538e-05	0.000137243	3.04621
SLC38A3	-2.78474	1.621	-8.33274	1.26452e-09	1.17778e-07	11.9345
MUCL1	-2.78164	1.05415	-5.35332	6.50653e-06	7.57523e-05	3.71633
B4GALNT4	-2.78039	1.29574	-8.39529	1.06697e-09	1.05496e-07	12.1674
KRT87P	-2.77913	0.731432	-4.67948	4.73052e-05	0.000348393	1.89517
ENSG00000249364	-2.74588	0.198761	-8.81374	3.46847e-10	4.07211e-08	13.1219
PRODH	-2.74573	-0.434298	-4.23053	0.000174153	0.00097872	0.814925
NAV2	-2.74061	3.75221	-12.9661	1.6821e-14	1.17503e-11	23.0215
ENSG00000254038	-2.72846	0.568927	-8.47552	8.58702e-10	8.64706e-08	12.3862
GRIN1	-2.70198	3.48459	-5.27672	8.15862e-06	8.91197e-05	3.07919
ENSG00000255521	-2.68764	0.225524	-5.2815	8.04428e-06	8.81464e-05	3.59054
IL20	-2.6858	-0.0713188	-4.69462	4.5256e-05	0.000337391	1.94351
LRRK2	-2.6839	4.5754	-5.79746	1.75306e-06	2.82491e-05	4.42244
CLCNKA	-2.67853	2.02446	-8.55943	6.84817e-10	7.13998e-08	12.6227
SLC16A2	-2.67405	4.2997	-4.48381	8.37112e-05	0.000545998	0.581185
ATP13A5	-2.67368	0.242721	-4.6486	5.17763e-05	0.000376362	1.86809
PARP8	-2.66756	1.76379	-4.70576	4.3803e-05	0.000328455	1.67196
EEF1A2	-2.65876	5.72579	-7.97795	3.34463e-09	2.54425e-07	10.5847
NLGN3	-2.65752	0.0499734	-5.30534	7.49737e-06	8.39982e-05	3.69335
RTL9	-2.64112	0.344029	-6.16261	5.98832e-07	1.23579e-05	6.09636
VEGFC	-2.63896	1.14293	-5.22893	9.39508e-06	9.98165e-05	3.37296
TIAM1	-2.63875	4.0336	-7.18522	3.09863e-08	1.31203e-06	8.56213
ENSG00000287550	-2.62805	3.28105	-8.83826	3.24974e-10	3.91397e-08	13.1993
BAHCC1	-2.62141	2.11415	-8.38276	1.10388e-09	1.07848e-07	12.1392
FADS2	-2.62042	3.00998	-6.31264	3.85903e-07	8.93418e-06	6.10268
SH3RF2	-2.61923	1.29597	-5.71213	2.25481e-06	3.413e-05	4.73377
RHOXF1P3	-2.61843	1.35862	-4.25594	0.000161874	0.000926103	0.558915
ENSG00000254153	-2.60895	0.851068	-6.18735	5.56928e-07	1.17358e-05	6.13435
COL18A1	-2.60581	-0.299363	-4.71972	4.2049e-05	0.000318934	2.00733
GSDMC	-2.60172	-0.141417	-4.71985	4.20323e-05	0.000318934	2.05703
RADIL	-2.59871	-0.160744	-4.84256	2.93275e-05	0.000239611	2.39321
EFR3B	-2.58198	5.11089	-6.27935	4.25373e-07	9.63191e-06	5.77608
TRIM54	-2.57535	0.294805	-4.40047	0.000106621	0.000667687	1.13156
MAK	-2.56967	0.511403	-5.14107	1.21764e-05	0.000121768	3.20616
TSPEAR-AS1	-2.5624	0.0957803	-5.45854	4.76811e-06	6.01221e-05	4.10871
CLPS	-2.55888	-0.26535	-6.65149	1.43839e-07	4.21293e-06	7.41948
NRN1	-2.55018	0.524587	-7.90728	4.06697e-09	2.83942e-07	10.878
ENSG00000272970	-2.54986	-0.2681	-7.89259	4.23603e-09	2.87289e-07	10.751
SYT7	-2.54577	3.44458	-7.27003	2.43392e-08	1.09691e-06	8.86321
FHL2	-2.54525	4.25308	-5.89176	1.32769e-06	2.29569e-05	4.79218
DOCK4	-2.54276	0.583469	-7.69066	7.43346e-09	4.30925e-07	10.3102
NINJ2	-2.54222	0.185977	-6.41835	2.8339e-07	6.95824e-06	6.80882
MAPT	-2.53883	3.82649	-5.1284	1.26402e-05	0.000125246	2.57532
MUC6	-2.53868	0.664806	-8.37372	1.13128e-09	1.09001e-07	12.0878
SBK1	-2.52678	3.37725	-6.7236	1.16724e-07	3.59989e-06	7.2667
TM4SF18	-2.51962	3.45747	-5.59034	3.23051e-06	4.50433e-05	4.04774
RGL1	-2.51678	0.040915	-4.49194	8.17567e-05	0.000535501	1.45161
DNAJC12	-2.51432	2.62139	-18.7536	3.63979e-19	2.85711e-15	33.4747
PLEKHG4B	-2.49362	4.20671	-5.14454	1.20526e-05	0.000121085	2.57804
EGR1	-2.46996	0.684103	-9.09434	1.65332e-10	2.33318e-08	13.9951
NXPH3	-2.46431	2.20208	-4.43732	9.58142e-05	0.000610685	0.861879
TUBA1A	-2.44488	4.13385	-7.8981	4.17178e-09	2.86827e-07	10.4372
REPS2	-2.43731	6.32664	-5.26795	8.37268e-06	9.11728e-05	2.72995
TRANK1	-2.43629	3.55207	-10.2064	9.7054e-12	2.2599e-09	16.681
ENSG00000227252	-2.42874	0.00466062	-6.1221	6.7441e-07	1.35376e-05	5.97675
SPSB1	-2.42671	3.7462	-5.07141	1.49538e-05	0.000141847	2.3833
LINC02635	-2.42203	0.618052	-6.73354	1.13415e-07	3.55578e-06	7.67603
HHIPL2	-2.41528	2.83288	-6.23676	4.81854e-07	1.05849e-05	5.9308
LINC00514	-2.41411	1.68489	-4.52498	7.42625e-05	0.000496422	1.37735
ADCY4	-2.41265	0.586766	-6.49987	2.23466e-07	5.85749e-06	7.03748
NLRC5	-2.41208	0.507984	-5.7382	2.08788e-06	3.22674e-05	4.82736
LRP1	-2.40705	3.84979	-9.67737	3.66446e-11	6.56362e-09	15.3314
SLC22A17	-2.38836	0.0295839	-6.47425	2.40774e-07	6.16091e-06	6.96088
CDKN1A	-2.38437	4.3999	-13.1812	1.06455e-14	7.85814e-12	23.4332
SCNN1B	-2.35927	0.713641	-4.43715	9.58629e-05	0.000610699	1.13138
TPO	-2.35487	0.516408	-6.20879	5.23003e-07	1.12587e-05	6.22165
EFS	-2.35092	3.37824	-6.81982	8.83897e-08	3.00461e-06	7.56813
PMEPA1	-2.34348	4.31925	-4.97634	1.97878e-05	0.000176086	1.98957
TPTEP2	-2.34222	0.345371	-6.88583	7.30744e-08	2.58089e-06	8.09724
ICAM5	-2.33926	0.644969	-6.37142	3.24998e-07	7.85563e-06	6.67755
NCKAP5L	-2.31874	3.47239	-5.67845	2.49047e-06	3.70079e-05	4.24072
CFAP61	-2.30212	0.31678	-6.43838	2.67308e-07	6.63333e-06	6.86608
ENSG00000272463	-2.29396	1.82389	-6.17992	5.69188e-07	1.19174e-05	6.03529
FCMR	-2.29162	1.15549	-4.36245	0.000119031	0.000727466	0.791378
ENSG00000271254	-2.28151	2.56637	-6.88458	7.33387e-08	2.58089e-06	7.87855
EIF4E1B	-2.27581	0.0143644	-5.4696	4.61489e-06	5.87472e-05	4.09655
MDK	-2.26798	3.88737	-6.08819	7.4502e-07	1.45576e-05	5.32442
IFIT1	-2.26769	0.994678	-6.8266	8.66768e-08	2.95356e-06	7.87096
ARHGAP26	-2.25368	4.2338	-7.6308	8.7898e-09	4.8731e-07	9.79688
ENSG00000230393	-2.24385	0.615687	-5.28488	7.96443e-06	8.7615e-05	3.60756
REEP6	-2.24323	3.16484	-5.7277	2.1536e-06	3.29911e-05	4.45544
LZTS3	-2.24269	1.36706	-7.70998	7.04262e-09	4.20481e-07	10.3539
BRSK2	-2.23386	-0.00433374	-5.29885	7.64231e-06	8.50085e-05	3.6953
ADORA1	-2.23242	4.17145	-4.84462	2.91502e-05	0.000239001	1.66359
ENSG00000285184	-2.22927	1.00665	-6.0518	8.29078e-07	1.58455e-05	5.74069
LINC01132	-2.22476	1.18848	-9.05544	1.83106e-10	2.48367e-08	13.9148
CT62	-2.22008	3.61389	-6.79218	9.57328e-08	3.15476e-06	7.48039
IFFO2	-2.21791	4.43888	-7.70455	7.15037e-09	4.22672e-07	9.93254
CTIF	-2.2158	2.76429	-16.2166	2.78737e-17	6.49038e-14	29.3649
ENSG00000257951	-2.21385	0.629697	-6.47509	2.40186e-07	6.15715e-06	6.96008
SUSD3	-2.21051	3.40776	-5.47649	4.52188e-06	5.79297e-05	3.60964
ENSG00000254632	-2.20428	2.91223	-7.01079	5.10265e-08	1.94248e-06	8.26188
PWWP3B	-2.20359	2.58588	-5.4519	4.86255e-06	6.09827e-05	3.75355
HPX	-2.19756	1.46504	-8.03827	2.83174e-09	2.21018e-07	11.2483
KLHL5	-2.186	5.22771	-8.25575	1.55964e-09	1.39678e-07	11.4028
PCOLCE	-2.18558	2.73924	-6.71316	1.20304e-07	3.66181e-06	7.37178
FAM13C	-2.18249	0.0909045	-6.77324	1.01116e-07	3.27808e-06	7.79386
ANGPTL2	-2.17954	-0.218352	-4.9793	1.96163e-05	0.000174894	2.81515
CASC15	-2.17576	-0.0628879	-7.10484	3.89794e-08	1.56489e-06	8.68163
PAIP2B	-2.17533	0.337553	-4.41326	0.000102741	0.000646285	0.980729
AMPD3	-2.17211	0.198599	-6.48011	2.36701e-07	6.09015e-06	6.98251
MAP2	-2.17209	3.15848	-5.57465	3.38375e-06	4.65757e-05	3.97892
LTBP1	-2.16934	5.19484	-6.36942	3.269e-07	7.88794e-06	6.04304
HSPB8	-2.16424	5.07309	-6.79949	9.37315e-08	3.13012e-06	7.27434
FAM153CP	-2.16351	0.379576	-4.70563	4.38207e-05	0.000328455	2.02969
BMF	-2.15462	2.8195	-6.264	4.44911e-07	9.91364e-06	6.0324
KRT15	-2.14707	1.5789	-4.65833	5.03237e-05	0.000367512	1.68632
LAMC2	-2.14527	3.47771	-4.74156	3.94425e-05	0.000304448	1.47798
FLNA	-2.14387	8.74669	-6.32138	3.76163e-07	8.74438e-06	5.81024
ENSG00000259319	-2.14164	1.63365	-6.73093	1.14276e-07	3.55578e-06	7.62127
MAPK11	-2.14121	2.31462	-4.68825	4.61066e-05	0.000341727	1.56618
KLF12	-2.13861	2.4933	-4.88433	2.59399e-05	0.000217923	2.07124
ENSG00000205890	-2.13133	-0.108031	-4.50207	7.93814e-05	0.00052412	1.51498
EPB41L4A	-2.12841	2.41966	-4.49785	8.03614e-05	0.00052909	1.10629
ADGRB1	-2.11904	1.00889	-5.9997	9.66316e-07	1.78106e-05	5.58087
IFITM10	-2.1175	1.4926	-5.63639	2.81976e-06	4.05715e-05	4.46174
OAS2	-2.1145	3.14587	-4.497	8.05605e-05	0.000529652	0.800139
SLC9A3R2	-2.09617	5.03499	-6.35483	3.41128e-07	8.11908e-06	5.99914
IQCN	-2.09135	1.10804	-9.04825	1.86602e-10	2.50674e-08	13.8633
ENSG00000258072	-2.08971	0.122664	-4.2391	0.000169909	0.000960664	0.793852
MARCHF1	-2.08405	2.68609	-9.08396	1.69896e-10	2.35012e-08	13.9521
MEIS3	-2.08342	2.01606	-6.56797	1.83306e-07	5.08129e-06	6.96125
SLCO2A1	-2.08158	2.6205	-4.71665	4.24283e-05	0.000320241	1.61433
ENSG00000286004	-2.07849	1.07537	-6.17904	5.70663e-07	1.19174e-05	6.12629
ITM2C	-2.07687	0.941311	-5.63357	2.84329e-06	4.07005e-05	4.53261
SH3TC2	-2.06304	0.213991	-4.94876	2.14617e-05	0.000187284	2.65968
SPTBN2	-2.0575	5.48161	-5.40082	5.65467e-06	6.81635e-05	3.16045
PEG10	-2.05522	9.43142	-4.45788	9.02632e-05	0.000582479	0.359722
ITGAL	-2.05321	1.1317	-4.62303	5.5793e-05	0.000398102	1.68932
SERPINA6	-2.05293	2.05812	-5.38148	5.98719e-06	7.12496e-05	3.47598
RNF224	-2.05178	1.04438	-6.43723	2.68208e-07	6.64386e-06	6.82838
TOB2P1	-2.0433	0.654133	-6.62708	1.54394e-07	4.4475e-06	7.38611
FAM43A	-2.03802	1.13926	-7.91361	3.99633e-09	2.83415e-07	10.9008
APLP1	-2.0339	1.97989	-6.6988	1.25412e-07	3.77615e-06	7.40463
SLC4A3	-2.03268	0.480429	-4.87991	2.62788e-05	0.000220241	2.40973
NPL	-2.0291	1.98585	-10.9855	1.46537e-12	5.15299e-10	18.6304
ENSG00000254595	-2.02006	0.177461	-5.5701	3.42947e-06	4.67902e-05	4.44641
INHA	-2.0138	1.04141	-4.48653	8.30527e-05	0.00054221	1.24045
TMEM45B	-2.00833	2.83221	-6.44757	2.60246e-07	6.55117e-06	6.573
GMPR	-2.00784	2.58597	-8.10999	2.32465e-09	1.88824e-07	11.2377
CFAP20DC	-2.00498	4.78397	-6.87471	7.54528e-08	2.64198e-06	7.53248
PLIN4	-2.00327	0.541753	-7.63381	8.716e-09	4.87085e-07	10.1078
STMND1	-2.00024	2.68832	-8.31835	1.31504e-09	1.21081e-07	11.8829
MTSS2	-1.99117	1.62403	-5.60966	3.05129e-06	4.3191e-05	4.38009
RASA3	-1.99051	2.60364	-4.75512	3.79055e-05	0.000294046	1.69511
MSX2	-1.99004	4.49394	-7.15091	3.41723e-08	1.40418e-06	8.35884
CHD5	-1.98995	1.08865	-5.67243	2.53515e-06	3.75197e-05	4.6413
XKRX	-1.98863	0.150168	-4.94596	2.16395e-05	0.000188482	2.70184
ENSG00000230638	-1.98521	0.233738	-4.52135	7.50496e-05	0.000500486	1.52115
ENSG00000279283	-1.98496	-0.078835	-4.82195	3.11575e-05	0.000251039	2.38572
SASH1	-1.97642	4.50629	-4.24265	0.000168187	0.000952081	-0.0903933
ENSG00000251615	-1.96937	1.43479	-7.23698	2.6738e-08	1.18589e-06	9.06271
MSX1	-1.96562	1.78174	-7.81583	5.24271e-09	3.37539e-07	10.6011
CTTNBP2	-1.96313	2.76148	-7.3377	2.00855e-08	9.54472e-07	9.19022
LPP-AS2	-1.95895	-0.296441	-5.08352	1.44295e-05	0.000138368	3.07603
CDHR2	-1.957	0.178429	-7.04376	4.64244e-08	1.81172e-06	8.52952
ENSG00000232640	-1.95576	0.277905	-5.22373	9.54049e-06	0.000100901	3.46923
NFKBIZ	-1.95335	3.06506	-10.1202	1.20206e-11	2.67525e-09	16.486
OTUB2	-1.94916	0.0948395	-6.7732	1.01127e-07	3.27808e-06	7.79608
ENSG00000277758	-1.94713	1.76277	-5.50079	4.20863e-06	5.47318e-05	4.10364
LURAP1L	-1.9362	4.34762	-7.32705	2.07016e-08	9.80412e-07	8.85384
CD83	-1.93285	0.117703	-5.94959	1.11982e-06	2.0032e-05	5.48399
PDLIM3	-1.93253	3.93611	-4.53776	7.15475e-05	0.000482894	0.83441
CD44	-1.92635	6.75785	-4.2268	0.00017603	0.000986885	-0.287407
PRICKLE2	-1.9173	1.51981	-6.80721	9.16664e-08	3.08685e-06	7.83684
MEX3A	-1.91437	3.16071	-8.05052	2.73777e-09	2.14884e-07	11.0846
GACAT3	-1.91348	1.19997	-5.00832	1.80095e-05	0.000164344	2.79879
ANKRD34A	-1.90798	1.57512	-6.51406	2.14422e-07	5.71697e-06	7.00876
CA8	-1.9028	5.29776	-4.82898	3.05207e-05	0.000247422	1.52324
FAM178B	-1.90108	3.46988	-6.18511	5.60592e-07	1.17816e-05	5.69285
HIC2	-1.89977	1.01964	-6.4823	2.35193e-07	6.06251e-06	6.95876
NBPF1	-1.89674	3.84049	-6.35141	3.44553e-07	8.15891e-06	6.12405
ENSG00000272512	-1.89524	2.28512	-5.64158	2.77687e-06	4.00781e-05	4.37585
PLEKHG2	-1.89462	1.49723	-4.68456	4.6607e-05	0.000344704	1.66395
ARTN	-1.89377	0.271054	-4.67716	4.76278e-05	0.000350215	1.92256
H4C8	-1.89086	2.81594	-7.11024	3.83815e-08	1.54532e-06	8.4702
ENSG00000286677	-1.89018	-0.0884389	-4.73669	4.00101e-05	0.000307493	2.15946
SNAI1	-1.88895	0.162017	-6.07999	7.63188e-07	1.48503e-05	5.8574
TDH	-1.88792	0.858854	-5.80397	1.71972e-06	2.78727e-05	5.04514
SLC34A3	-1.88646	1.65551	-7.50627	1.2473e-08	6.47805e-07	9.7859
ENSG00000286909	-1.88473	1.0094	-7.32265	2.09613e-08	9.82719e-07	9.30995
RAB30	-1.88217	2.67793	-7.70356	7.17009e-09	4.22672e-07	10.2171
MNS1	-1.88211	1.74639	-5.38643	5.90021e-06	7.05148e-05	3.72704
GLDN	-1.882	1.83285	-6.0358	8.69001e-07	1.64733e-05	5.61046
MACC1	-1.87609	5.81685	-4.57604	6.39943e-05	0.000442747	0.75091
LINC02777	-1.87247	0.65765	-6.1954	5.43944e-07	1.15669e-05	6.17689
MIR210HG	-1.86402	1.50548	-7.31567	2.13808e-08	9.89853e-07	9.25737
KRT7	-1.86134	3.33272	-5.17872	1.08961e-05	0.000111851	2.82857
TTYH3	-1.85387	5.02243	-8.24708	1.59701e-09	1.42113e-07	11.3688
HLA-B	-1.85202	4.19448	-6.63228	1.5208e-07	4.39898e-06	6.85377
S100A4	-1.84964	3.46619	-7.69844	7.27356e-09	4.25184e-07	10.0252
ENSG00000277159	-1.84544	0.317684	-5.92258	1.2125e-06	2.13182e-05	5.42779
AFAP1	-1.84241	3.00558	-7.89728	4.18137e-09	2.86827e-07	10.6971
SLC43A2	-1.82732	0.606324	-8.63253	5.62714e-10	6.14194e-08	12.7655
ENSG00000237614	-1.82419	2.54958	-5.02205	1.72955e-05	0.00015918	2.52899
FBLN5	-1.81754	0.855807	-4.4159	0.000101957	0.000643089	1.15915
GPR155	-1.8116	1.66922	-4.86107	2.77752e-05	0.000230295	2.13112
HSPB7	-1.81126	0.217839	-4.97828	1.96751e-05	0.000175307	2.76624
OPHN1	-1.80934	4.16378	-5.42164	5.31739e-06	6.5166e-05	3.39802
GTF2IP5	-1.80889	-0.120626	-4.80463	3.27823e-05	0.000261416	2.33889
SPNS2	-1.80858	-0.1671	-4.56136	6.67925e-05	0.000456089	1.65936
GPER1	-1.80829	2.40493	-5.4298	5.19073e-06	6.39504e-05	3.76331
ENG	-1.80619	-0.0475996	-6.60887	1.62773e-07	4.60344e-06	7.30953
FADS1	-1.80402	4.54081	-5.58697	3.26283e-06	4.54034e-05	3.76721
MET	-1.8038	2.68603	-5.33084	6.95326e-06	7.94309e-05	3.28972
LHX6	-1.79864	0.583338	-5.307	7.4606e-06	8.37878e-05	3.68236
MEGF6	-1.79339	6.50907	-7.51061	1.23213e-08	6.42319e-07	9.26136
TRGC1	-1.79217	4.45374	-5.27758	8.13797e-06	8.89637e-05	2.85838
PALM	-1.78795	1.72305	-5.16012	1.1511e-05	0.000116621	2.87584
DLC1	-1.7863	3.98506	-5.80501	1.71448e-06	2.7864e-05	4.5307
DENND3	-1.78419	2.44879	-5.04688	1.6075e-05	0.000151337	2.60099
DIXDC1	-1.78052	3.19644	-5.88248	1.36448e-06	2.3419e-05	4.93613
ATP2B4	-1.77716	5.19179	-7.71201	7.00284e-09	4.199e-07	9.88925
LMX1B	-1.77363	8.60701	-4.99328	1.88254e-05	0.000169241	1.90938
ENSG00000232533	-1.77094	-0.0306614	-6.5749	1.79651e-07	4.99981e-06	7.21251
PRDM11	-1.77086	2.88591	-5.21813	9.69939e-06	0.000102195	2.98061
SRP14-AS1	-1.76899	0.360502	-6.67904	1.32799e-07	3.92249e-06	7.52418
PHLDB1	-1.76872	4.87138	-7.80156	5.45507e-09	3.46422e-07	10.177
COL16A1	-1.76587	3.08808	-11.3452	6.28355e-13	2.73989e-10	19.4703
IGSF9B	-1.76493	4.26653	-7.2596	2.5072e-08	1.12631e-06	8.72415
SLC49A3	-1.76415	1.13482	-5.91531	1.23874e-06	2.1633e-05	5.35751
GUSBP13	-1.75525	0.302806	-5.34867	6.59656e-06	7.63515e-05	3.81042
LIPH	-1.75499	2.33487	-4.91978	2.33721e-05	0.000200449	2.28546
VASH2	-1.75326	0.843967	-5.18014	1.08507e-05	0.000111509	3.27449
GTF2IP7	-1.74552	2.1599	-7.00457	5.1945e-08	1.95613e-06	8.35972
GARNL3	-1.74475	4.81532	-8.47483	8.60312e-10	8.64706e-08	12.0616
STAG3	-1.7437	0.629659	-6.73634	1.125e-07	3.55578e-06	7.69331
ENSG00000232140	-1.74172	2.38852	-4.77555	3.57018e-05	0.000280534	1.86234
SLAMF9	-1.74156	0.881158	-4.46242	8.90813e-05	0.000576717	1.28816
ENSG00000250138	-1.73699	0.0215285	-4.41404	0.000102509	0.000645406	1.26849
PARD6G	-1.73688	1.88037	-5.83216	1.58261e-06	2.62285e-05	5.0133
ENSG00000273449	-1.73639	0.114192	-4.24856	0.000165349	0.000939059	0.779559
RCBTB2	-1.73425	1.60221	-7.32144	2.10334e-08	9.828e-07	9.28329
NKAIN1	-1.73223	3.71022	-7.82756	5.07442e-09	3.31284e-07	10.3487
ENSG00000279368	-1.73053	1.34768	-5.57065	3.42391e-06	4.67856e-05	4.34155
PHACTR3	-1.72899	0.035824	-4.61701	5.67819e-05	0.000403774	1.82133
SLC15A2	-1.72608	1.17516	-4.57002	6.51283e-05	0.000448009	1.54274
ANO7L1	-1.72587	-0.0351475	-5.38015	6.01082e-06	7.14699e-05	3.91985
COL7A1	-1.71421	3.88204	-10.9811	1.48091e-12	5.15299e-10	18.5723
LNP1	-1.7124	1.15356	-6.13782	6.44006e-07	1.30776e-05	5.98586
ENSG00000285812	-1.71102	0.345966	-4.45116	9.2042e-05	0.000591761	1.33686
EPHB3	-1.707	5.01497	-4.75907	3.74695e-05	0.000291636	1.34194
CLPSL1	-1.70632	1.98981	-7.58472	1.00029e-08	5.41671e-07	9.97945
PARP4	-1.70306	3.53104	-7.74029	6.47097e-09	4.03598e-07	10.1331
CYP2E1	-1.69799	0.642902	-5.33549	6.85841e-06	7.8669e-05	3.7761
PLCH2	-1.69773	0.771146	-4.95418	2.1122e-05	0.000185245	2.6848
ENSG00000258811	-1.69488	0.661801	-6.13059	6.57815e-07	1.32808e-05	6.00841
EXOC3L1	-1.69267	1.22892	-5.37905	6.03036e-06	7.16413e-05	3.79234
AGBL2	-1.6925	0.0267043	-4.46067	8.9534e-05	0.000579111	1.38343
TLE1	-1.69193	4.86526	-4.93546	2.23183e-05	0.00019319	1.8548
SYT8	-1.69105	1.84009	-4.83061	3.03747e-05	0.000246867	2.08006
RNF223	-1.69084	2.49814	-7.53612	1.14674e-08	6.02299e-07	9.75445
LMCD1	-1.68994	4.19254	-5.29427	7.74653e-06	8.59625e-05	2.97956
FOSL2	-1.68902	5.63542	-4.82648	3.07452e-05	0.000248577	1.47866
DLG2	-1.68851	3.25429	-5.23829	9.13916e-06	9.75426e-05	3.03677
TNFRSF12A	-1.68436	3.96406	-5.6828	2.45874e-06	3.66999e-05	4.16768
RPL23AP64	-1.68315	-0.035631	-6.02749	8.90492e-07	1.67669e-05	5.71309
ENSG00000288075	-1.68049	1.33465	-5.54171	3.72947e-06	4.99563e-05	4.25768
ARID3B	-1.67775	1.88402	-7.03844	4.71374e-08	1.82932e-06	8.4746
DCST2	-1.67688	2.09573	-9.26044	1.07147e-10	1.60963e-08	14.4393
TMPRSS3	-1.67656	5.1582	-7.49568	1.28507e-08	6.64953e-07	9.30295
LFNG	-1.67314	5.3492	-4.23415	0.00017235	0.000970537	-0.171381
LYPD5	-1.66947	0.452929	-5.15533	1.16749e-05	0.000117939	3.25652
ENSG00000279759	-1.6685	1.36563	-6.33269	3.63936e-07	8.53112e-06	6.56302
JDP2	-1.6639	4.11113	-6.01111	9.34437e-07	1.73373e-05	5.16088
CELSR3	-1.66141	1.75806	-7.37949	1.78427e-08	8.71612e-07	9.42995
TMC1	-1.65433	-0.150849	-4.94051	2.19889e-05	0.000190812	2.69505
TMEM120B	-1.65284	4.16093	-7.44732	1.47292e-08	7.42896e-07	9.27649
TP53INP1	-1.64847	2.07272	-8.11256	2.30833e-09	1.88594e-07	11.4068
TMED10P2	-1.64793	0.334194	-4.59423	6.06869e-05	0.000425631	1.67339
ENSG00000275223	-1.64702	1.08971	-5.84378	1.52929e-06	2.55877e-05	5.14194
FAM71F2	-1.64572	0.87611	-6.1987	5.38702e-07	1.1508e-05	6.19773
CBY2	-1.64536	0.25603	-5.00525	1.81729e-05	0.000165187	2.84679
CYYR1-AS1	-1.64474	-0.0351964	-5.67018	2.55207e-06	3.76902e-05	4.72139
FAM227A	-1.64384	1.61427	-6.27588	4.29714e-07	9.70531e-06	6.33986
ITGB2	-1.64066	1.25547	-5.39522	5.74899e-06	6.89434e-05	3.85571
SPDYE2B	-1.63662	0.370649	-5.09663	1.38823e-05	0.0001345	3.13788
DNASE1	-1.63187	4.01336	-7.16721	3.26192e-08	1.36506e-06	8.49679
TRMT9B	-1.63145	3.11989	-6.03584	8.68903e-07	1.64733e-05	5.46542
TLN2	-1.62706	5.01908	-5.94854	1.12329e-06	2.00685e-05	4.83002
NAIP	-1.6219	0.274905	-4.44261	9.43541e-05	0.000603029	1.29626
FAM83B	-1.61972	1.86314	-5.58545	3.27745e-06	4.55161e-05	4.21133
ENSG00000227210	-1.61436	1.67188	-7.16451	3.28711e-08	1.37087e-06	8.83953
ENSG00000262877	-1.61159	0.848989	-4.94129	2.19384e-05	0.000190611	2.64446
CSPG4	-1.61022	1.41881	-6.08276	7.57005e-07	1.47505e-05	5.79902
CASTOR3	-1.6019	2.14763	-8.75411	4.06535e-10	4.65549e-08	13.1158
TBC1D8-AS1	-1.59947	0.122219	-5.01353	1.77348e-05	0.000162368	2.88334
ENSG00000260261	-1.59911	1.41638	-5.04148	1.63328e-05	0.000152124	2.86671
CPVL	-1.59501	2.94851	-11.4618	4.79232e-13	2.15979e-10	19.7377
GPRIN1	-1.59092	2.79629	-6.89573	7.1021e-08	2.52477e-06	7.89034
ARPIN	-1.58698	4.38639	-5.35437	6.48637e-06	7.55806e-05	3.1597
TMEM255B	-1.58597	1.59587	-5.03382	1.67061e-05	0.000154732	2.71244
SMIM1	-1.58577	0.159799	-4.23772	0.000170588	0.000962808	0.708813
ENSG00000247903	-1.585	0.752347	-5.30338	7.54084e-06	8.44176e-05	3.66359
FOXP3	-1.58256	-0.095581	-4.75833	3.75508e-05	0.000291781	2.19603
DOK1	-1.58227	1.84461	-7.03333	4.78329e-08	1.84606e-06	8.45411
NAIPP2	-1.57757	1.06091	-6.61189	1.61352e-07	4.57251e-06	7.33124
SLC8A1	-1.56804	-0.133438	-4.25975	0.000160107	0.00091865	0.860099
MIR34AHG	-1.56679	1.94297	-6.69076	1.28365e-07	3.83203e-06	7.49893
IL17RD	-1.56642	3.22058	-7.73196	6.6233e-09	4.0764e-07	10.1979
AKNA	-1.5622	2.34915	-10.1188	1.20636e-11	2.67525e-09	16.5757
KCNQ1OT1	-1.56218	2.70416	-5.86593	1.43269e-06	2.42914e-05	5.07229
ADIRF-AS1	-1.55967	3.77468	-5.80077	1.73603e-06	2.80394e-05	4.57902
CPLX1	-1.55899	2.20528	-5.69774	2.35264e-06	3.53427e-05	4.58328
SLC6A6	-1.55759	5.8559	-7.23452	2.69265e-08	1.18672e-06	8.4966
HPN-AS1	-1.55683	0.88831	-4.66471	4.93945e-05	0.000361872	1.89737
CCDC71L	-1.55541	2.96155	-6.02987	8.84274e-07	1.66723e-05	5.36333
SLC6A9	-1.55529	4.30468	-5.09708	1.38638e-05	0.000134414	2.42492
ABAT	-1.55445	6.06529	-5.11062	1.3321e-05	0.000130236	2.27598
PRKAA2	-1.5542	3.77788	-6.01821	9.15129e-07	1.70993e-05	5.21732
H1-10-AS1	-1.55405	0.519182	-4.85624	2.81723e-05	0.000232896	2.40922
ENSG00000249626	-1.55238	1.07855	-5.32829	7.00594e-06	7.98369e-05	3.69755
MYB	-1.55233	5.01804	-6.20124	5.34701e-07	1.144e-05	5.5712
ENSG00000253553	-1.55151	0.0473064	-5.32683	7.0361e-06	8.00097e-05	3.77252
SAP30L-AS1	-1.5479	1.39111	-5.30152	7.58227e-06	8.46101e-05	3.59442
FAT1	-1.54539	7.92422	-4.76183	3.7168e-05	0.000289935	1.23713
ODF3B	-1.54469	1.43216	-6.47635	2.39306e-07	6.14585e-06	6.9396
MYLIP	-1.54299	5.77395	-8.97552	2.25987e-10	2.89657e-08	13.3155
ODF2L	-1.54078	4.74525	-5.61822	2.9752e-06	4.23284e-05	3.92611
CCR3	-1.54063	1.74301	-8.69003	4.82408e-10	5.39178e-08	12.963
ENSG00000258748	-1.5392	0.602142	-5.43357	5.13328e-06	6.35226e-05	4.03934
GARRE1	-1.53772	3.08675	-9.93507	1.90964e-11	3.86662e-09	16.0893
ADGRV1	-1.53594	5.25187	-6.63063	1.5281e-07	4.41098e-06	6.8019
ENSG00000279662	-1.53413	0.215492	-4.45057	9.21984e-05	0.000592232	1.36278
PLB1	-1.53199	-0.136999	-4.85679	2.81264e-05	0.000232655	2.46636
MAP1A	-1.5234	0.377014	-4.34226	0.000126186	0.000760873	0.919603
ENSG00000246465	-1.521	-0.12066	-4.28295	0.000149755	0.000869949	0.918358
ENSG00000261068	-1.51529	1.73802	-6.7606	1.04877e-07	3.37466e-06	7.69319
PCDH7	-1.51348	4.06762	-4.61356	5.73581e-05	0.000407397	1.0054
ARHGEF38	-1.50985	3.90605	-4.87193	2.69031e-05	0.000224262	1.83536
RGS16	-1.50863	2.29396	-5.61712	2.98483e-06	4.23361e-05	4.37796
RNF165	-1.5084	0.61998	-5.96661	1.06511e-06	1.92505e-05	5.54807
USP41	-1.50668	0.536937	-4.41568	0.000102022	0.000643205	1.1561
TRIM5	-1.50288	3.40662	-9.43553	6.80906e-11	1.11917e-08	14.7831
WDR31	-1.50052	1.9195	-6.80126	9.32548e-08	3.12437e-06	7.79431
TRAM2	-1.50042	5.52656	-6.9574	5.94775e-08	2.17529e-06	7.71656
CYB5R2	-1.49899	3.63707	-6.53202	2.03505e-07	5.50429e-06	6.69308
ENSG00000271833	-1.49647	1.33363	-6.86417	7.77798e-08	2.70988e-06	8.03135
ENSG00000280239	-1.4886	0.750569	-5.96312	1.07611e-06	1.93831e-05	5.53226
NBPF25P	-1.48839	0.068845	-4.84466	2.91473e-05	0.000239001	2.43195
SEPSECS-AS1	-1.48744	0.407228	-5.61734	2.98292e-06	4.23361e-05	4.57425
PLD5P1	-1.48656	0.314327	-4.7908	3.41396e-05	0.000270235	2.27213
ENSG00000249492	-1.48462	-0.0133864	-5.45044	4.88368e-06	6.10915e-05	4.11069
MYLK4	-1.47802	1.26902	-4.31604	0.000136119	0.000806842	0.76549
MIPEP	-1.47665	5.30145	-5.41098	5.48749e-06	6.65292e-05	3.19733
ANKRD20A5P	-1.47489	1.20432	-5.0973	1.38545e-05	0.000134414	2.99061
MIR1915HG	-1.46844	2.06124	-4.42118	0.000100408	0.000635616	0.808751
FGD3	-1.46579	3.82536	-5.08933	1.4184e-05	0.00013676	2.45482
EVL	-1.46559	7.50817	-8.23956	1.63013e-09	1.42672e-07	11.2882
DMPK	-1.45825	3.2011	-5.78978	1.7932e-06	2.87302e-05	4.64768
AVIL	-1.4578	1.883	-5.80822	1.69832e-06	2.76864e-05	4.98545
ADAMTSL5	-1.45579	1.11855	-4.23796	0.000170468	0.000962808	0.627907
USP2	-1.45028	-0.110413	-4.63402	5.40295e-05	0.000388096	1.82867
PFN1P2	-1.45004	0.7126	-4.69317	4.54478e-05	0.000337932	1.95456
CAPN8	-1.44971	6.22871	-4.73908	3.973e-05	0.000305822	1.20544
MIR23AHG	-1.4483	1.75585	-6.15294	6.16063e-07	1.26388e-05	6.00304
COL1A1	-1.44702	3.90401	-7.5648	1.05788e-08	5.61965e-07	9.6227
PPP1R13L	-1.44238	4.05713	-6.56601	1.84352e-07	5.09107e-06	6.7676
RUNX1	-1.44072	6.09501	-5.89467	1.31637e-06	2.27894e-05	4.58279
ENSG00000253955	-1.44069	5.15017	-5.14215	1.21377e-05	0.00012156	2.44848
AFF3	-1.43906	6.45923	-4.39592	0.000108038	0.00067474	0.200967
ENSG00000248932	-1.43845	1.64317	-7.94011	3.71357e-09	2.67435e-07	10.9797
DSE	-1.43444	0.239028	-4.42417	9.95411e-05	0.000631844	1.28012
CABYR	-1.43173	1.68735	-5.49636	4.2641e-06	5.51608e-05	4.06453
OLFM2	-1.43046	0.739006	-4.66962	4.86892e-05	0.00035708	1.78789
MEIS1	-1.42849	2.25186	-5.50044	4.21298e-06	5.47318e-05	4.01145
ENSG00000217801	-1.4284	2.70304	-8.31771	1.31732e-09	1.21081e-07	11.8939
CARNS1	-1.4267	2.17353	-5.84766	1.51193e-06	2.53884e-05	5.07072
PI4KAP1	-1.42621	2.15447	-5.6249	2.91704e-06	4.16281e-05	4.36983
ENSG00000286747	-1.42384	0.951085	-4.87419	2.67246e-05	0.000223174	2.3973
RAP2C-AS1	-1.42189	2.35693	-7.72636	6.72768e-09	4.08663e-07	10.354
RAPGEF3	-1.42125	3.24851	-5.88844	1.34076e-06	2.31257e-05	4.99581
ENSG00000280138	-1.41814	2.1304	-5.735	2.10772e-06	3.24306e-05	4.74716
TMEM266	-1.41135	0.643637	-5.82459	1.61829e-06	2.67248e-05	5.1468
ENSG00000275198	-1.41122	0.150975	-4.56418	6.62473e-05	0.000453697	1.63245
ENSG00000280332	-1.40892	0.402222	-4.35671	0.000121024	0.000736421	1.09761
ENSG00000285728	-1.40753	0.973834	-5.80896	1.69463e-06	2.76765e-05	5.0989
PPM1N	-1.4071	0.768179	-5.044	1.62122e-05	0.0001521	2.90391
MEIS2	-1.40542	2.78409	-6.25797	4.52844e-07	1.00583e-05	6.08288
C2orf92	-1.40508	2.10785	-8.94502	2.44931e-10	3.05529e-08	13.6306
SORBS2	-1.39364	5.09566	-4.69	4.58716e-05	0.000340166	1.17824
CAPN13	-1.38871	3.60684	-5.36782	6.2338e-06	7.33719e-05	3.33573
SLCO4A1	-1.38837	1.36686	-4.35361	0.000122113	0.000739826	0.871968
ZBTB34	-1.38556	6.45502	-12.2188	8.58955e-14	4.65977e-11	21.2547
OLMALINC	-1.38236	4.77962	-7.88872	4.28179e-09	2.8899e-07	10.4389
LRRC56	-1.38223	2.69626	-6.19658	5.42061e-07	1.15591e-05	5.91541
ANKS1B	-1.37655	3.43125	-5.6969	2.35851e-06	3.53928e-05	4.37156
POTEC	-1.37613	0.587	-4.32678	0.000131959	0.000788875	0.907611
ENSG00000257261	-1.37519	1.17282	-6.11202	6.94672e-07	1.37859e-05	5.90629
SPEG	-1.36895	0.719744	-5.00637	1.81129e-05	0.00016475	2.70172
CYSRT1	-1.36873	1.0887	-4.99621	1.86635e-05	0.000168116	2.72135
AMOTL2	-1.36769	4.8414	-5.5824	3.30713e-06	4.57918e-05	3.76796
KIF26A	-1.36737	3.04507	-6.45809	2.52382e-07	6.40566e-06	6.59592
TMC3-AS1	-1.36655	0.808849	-4.37572	0.000114547	0.000706862	1.09702
ENSG00000230882	-1.36438	3.5618	-5.42066	5.33285e-06	6.52982e-05	3.53872
CCDC78	-1.36392	2.08961	-5.58583	3.27376e-06	4.55102e-05	4.26873
ENSG00000227885	-1.35914	1.57414	-6.74822	1.08699e-07	3.4672e-06	7.70116
LINC00265	-1.35764	4.22023	-7.94269	3.6871e-09	2.67435e-07	10.6865
ENSG00000261211	-1.35535	2.22515	-5.92562	1.2017e-06	2.11982e-05	5.24054
FAM86HP	-1.35084	0.612617	-4.45445	9.11675e-05	0.00058723	1.30417
TEX9	-1.34902	1.97126	-8.34859	1.2112e-09	1.14334e-07	12.0503
PPP1R15A	-1.34661	2.68213	-4.24857	0.000165346	0.000939059	0.335176
PLEKHH1	-1.34627	4.75709	-8.09742	2.40633e-09	1.9375e-07	11.0469
LINC00342	-1.3461	3.81176	-8.0242	2.94376e-09	2.28485e-07	10.9883
TNS4	-1.3429	3.89655	-6.30453	3.95159e-07	9.05043e-06	6.02388
IFT122	-1.34108	5.17511	-7.22395	2.7749e-08	1.2153e-06	8.50402
DGKA	-1.3398	4.64061	-7.00164	5.23829e-08	1.96732e-06	7.9295
PLEKHN1	-1.3366	2.03335	-7.63753	8.62552e-09	4.83964e-07	10.1209
CRYBG1	-1.33601	6.05096	-5.32843	7.00304e-06	7.98369e-05	2.92423
C15orf65	-1.33561	1.05088	-5.29521	7.72506e-06	8.57924e-05	3.58968
ENSG00000255100	-1.33353	1.72959	-4.70236	4.4242e-05	0.000331068	1.80444
RUSC1-AS1	-1.33033	2.3976	-5.99781	9.71698e-07	1.78822e-05	5.46388
ALDOC	-1.32987	2.46728	-7.40505	1.65978e-08	8.22296e-07	9.41904
ENSG00000228487	-1.32964	1.52676	-5.09386	1.39958e-05	0.000135225	3.02398
TPI1P2	-1.32756	0.37097	-4.43682	9.5953e-05	0.000610733	1.24972
KDM5B	-1.32698	6.13204	-4.62172	5.6006e-05	0.000399418	0.849162
MXI1	-1.32441	3.13995	-7.05085	4.54912e-08	1.78027e-06	8.30198
NEK5	-1.32301	1.66312	-4.79799	3.34274e-05	0.000265349	2.1063
RALY-AS1	-1.32277	1.87558	-5.18275	1.07674e-05	0.000111019	3.13961
PCDHB13	-1.32063	2.13305	-6.84986	8.10531e-08	2.79603e-06	7.90371
AHDC1	-1.31742	4.24084	-6.99513	5.33709e-08	1.99905e-06	7.97318
SLC26A2	-1.31647	3.98652	-6.07349	7.77897e-07	1.50613e-05	5.30314
SULT1A1	-1.31325	3.75077	-9.88335	2.17499e-11	4.20676e-09	15.9047
ENSG00000288538	-1.3128	0.278245	-5.0799	1.4584e-05	0.000139366	3.08148
ENSG00000257989	-1.31163	1.76771	-5.1958	1.03603e-05	0.000107617	3.23799
VASN	-1.31001	2.63938	-7.21729	2.828e-08	1.23469e-06	8.875
PFKFB4	-1.30743	3.55981	-6.20497	5.28897e-07	1.1368e-05	5.78326
ENSG00000228274	-1.30464	1.62903	-5.92417	1.20684e-06	2.1262e-05	5.34698
PIP5KL1	-1.30339	1.36036	-5.13861	1.22651e-05	0.000122397	3.08023
ZIC3	-1.3027	0.268099	-4.27294	0.000154136	0.000889851	0.835259
SPICE1	-1.30248	1.35751	-5.51674	4.01492e-06	5.27681e-05	4.22358
TRO	-1.29823	2.96142	-6.08992	7.41246e-07	1.45245e-05	5.65284
HAGHL	-1.2979	3.0897	-5.23361	9.26628e-06	9.87484e-05	3.02647
OAZ2	-1.29018	4.86249	-5.97504	1.03901e-06	1.8901e-05	4.90002
VIPR1-AS1	-1.28731	0.769889	-4.56286	6.65018e-05	0.000454888	1.63255
YEATS2	-1.28671	4.25812	-15.0699	2.3688e-16	3.2221e-13	27.2707
SPDYE5	-1.28552	1.02628	-4.97346	1.99564e-05	0.000177135	2.73454
DCAF16	-1.28484	4.89446	-8.35611	1.18672e-09	1.13559e-07	11.7318
LRP2	-1.28302	7.41733	-5.10808	1.34212e-05	0.000131124	2.24528
C8orf86	-1.28078	1.38707	-4.80698	3.25566e-05	0.000260062	2.20843
C3orf14	-1.27981	5.78982	-4.37208	0.00011576	0.000712145	0.152685
ENSG00000261693	-1.27916	1.31554	-5.29815	7.65822e-06	8.51177e-05	3.54871
ALDH4A1	-1.27753	7.22465	-5.87917	1.37787e-06	2.35332e-05	4.5121
ZNF425	-1.27091	2.24375	-4.60798	5.82993e-05	0.000413242	1.43245
STKLD1	-1.26823	0.787862	-4.50684	7.82884e-05	0.000517882	1.42763
LINC01948	-1.26763	2.64607	-5.01928	1.7437e-05	0.000160376	2.54209
STX18-AS1	-1.26651	1.99429	-6.72999	1.14584e-07	3.55744e-06	7.61596
CCDC40	-1.2664	1.4922	-5.45654	4.79636e-06	6.03693e-05	4.01775
GABBR1	-1.26594	4.84546	-7.96686	3.44867e-09	2.57655e-07	10.6559
TBC1D10C	-1.26398	2.66156	-6.79566	9.47733e-08	3.14508e-06	7.71794
WNK2	-1.26177	4.22683	-4.59072	6.13114e-05	0.000428466	0.968753
TMEM44	-1.25501	1.79431	-5.6813	2.46966e-06	3.67842e-05	4.62626
ARHGEF3	-1.24986	4.25844	-8.96256	2.33846e-10	2.97006e-08	13.422
SCART1	-1.24928	3.2029	-9.49881	5.78581e-11	9.62304e-09	14.983
TMA16	-1.249	4.56028	-7.13433	3.58285e-08	1.45936e-06	8.31556
MORC4	-1.24899	6.72704	-5.04538	1.61464e-05	0.000151906	2.06742
RHOBTB1	-1.24766	4.35001	-5.59309	3.20431e-06	4.47937e-05	3.86684
ENSG00000260228	-1.24721	1.3401	-4.97804	1.96891e-05	0.000175319	2.6423
FMNL3	-1.24425	2.9338	-4.63032	5.46169e-05	0.00039171	1.23087
LINC00106	-1.24401	2.60456	-6.85214	8.05229e-08	2.79153e-06	7.87464
ZNF410	-1.23778	0.4921	-4.57593	6.40147e-05	0.000442747	1.69127
C1orf220	-1.23647	0.791492	-4.68265	4.68687e-05	0.000345777	1.91777
ENSG00000254164	-1.23228	4.54838	-4.48176	8.42109e-05	0.000549002	0.607796
TMEM92	-1.23036	0.917337	-5.31822	7.21743e-06	8.16336e-05	3.64816
ADAMTS15	-1.23003	5.48294	-6.52564	2.07318e-07	5.5682e-06	6.47739
DALRD3	-1.2287	4.79145	-5.74079	2.07201e-06	3.21287e-05	4.23722
GMDS-DT	-1.22783	2.1953	-4.82827	3.05843e-05	0.000247422	2.08748
FDFT1	-1.22674	7.40554	-4.51232	7.70492e-05	0.000510894	0.516776
FRYL	-1.22095	6.61672	-9.96474	1.77259e-11	3.64189e-09	15.8632
MICALL2	-1.22059	4.9094	-5.88138	1.36892e-06	2.34665e-05	4.66218
RHOD	-1.21981	6.57315	-5.70362	2.3122e-06	3.481e-05	3.99808
ODC1	-1.21607	2.77424	-4.62639	5.52473e-05	0.000395218	1.37667
FIGN	-1.2103	2.85989	-5.43161	5.16297e-06	6.37073e-05	3.681
LINC01001	-1.20957	2.06795	-6.33073	3.66023e-07	8.55134e-06	6.47629
ENSG00000249592	-1.20951	2.79943	-4.58485	6.23712e-05	0.000434175	1.32257
LPAR6	-1.2093	1.91861	-5.73872	2.08471e-06	3.22674e-05	4.70959
LNCOC1	-1.20922	2.92485	-7.21388	2.85555e-08	1.23514e-06	8.80853
EFHC1	-1.20814	4.30322	-5.54512	3.69204e-06	4.955e-05	3.73954
ENSG00000257354	-1.20688	1.66682	-5.04427	1.61992e-05	0.0001521	2.84351
PBX1	-1.20536	8.15736	-4.77787	3.546e-05	0.000279105	1.28297
ANXA2	-1.20257	8.41288	-5.73841	2.08662e-06	3.22674e-05	4.09841
LINC01719	-1.19903	1.55413	-6.30791	3.91272e-07	8.97612e-06	6.44073
TENT5B	-1.19884	3.64532	-4.2528	0.000163342	0.000932213	0.0985565
STXBP1	-1.19774	4.44018	-4.26991	0.000155491	0.000896189	-0.00973676
MIR205HG	-1.19548	2.71391	-6.72787	1.15291e-07	3.56356e-06	7.4985
GLIPR1	-1.19011	0.331098	-4.60025	5.96301e-05	0.000419906	1.75597
NINJ2-AS1	-1.18845	3.09984	-5.12854	1.26349e-05	0.000125246	2.73433
CAPS2	-1.18756	1.94797	-6.37554	3.21104e-07	7.78844e-06	6.58379
POLR2J2	-1.18015	0.900639	-4.79723	3.35019e-05	0.000265789	2.26813
SHANK2	-1.17947	7.53533	-4.29077	0.000146416	0.000854819	-0.113994
MMP25-AS1	-1.17902	1.87943	-4.93214	2.25375e-05	0.000194967	2.45265
PPP1R18	-1.17898	3.3925	-4.83615	2.98843e-05	0.000243448	1.78248
LINC01963	-1.17691	1.02302	-4.98155	1.94867e-05	0.000173961	2.75117
HULC	-1.17339	2.30988	-5.34866	6.5968e-06	7.63515e-05	3.55136
MAGI2	-1.17263	2.07076	-6.69704	1.26052e-07	3.78024e-06	7.48707
OSMR	-1.17158	4.30153	-4.35023	0.000123314	0.000745809	0.282876
EML1	-1.16969	2.69356	-4.3141	0.000136881	0.000811011	0.390459
ENSG00000230084	-1.16817	1.94243	-5.36701	6.24866e-06	7.34849e-05	3.74018
SPDYE2	-1.1681	1.51344	-4.50938	7.77112e-05	0.000514795	1.36579
KRT8P12	-1.16796	2.16798	-5.89004	1.33444e-06	2.3045e-05	5.14444
ENSG00000226026	-1.16747	1.18623	-4.96809	2.02749e-05	0.000179278	2.64312
MUC20-OT1	-1.16491	3.79876	-7.18069	3.13886e-08	1.32486e-06	8.61241
HEATR4	-1.16325	2.45926	-5.28595	7.9393e-06	8.74764e-05	3.35414
RAB11FIP1P1	-1.16201	0.314957	-4.87065	2.70042e-05	0.000224864	2.50164
WHRN	-1.16173	3.5539	-6.44667	2.60927e-07	6.55649e-06	6.52967
PLEKHM1P1	-1.16106	3.04699	-4.81674	3.16376e-05	0.0002536	1.87897
PALMD	-1.16093	2.26642	-4.3622	0.000119118	0.000727675	0.721234
NPHP4	-1.16059	3.98175	-6.75473	1.06673e-07	3.41818e-06	7.32762
FBXL16	-1.15989	3.15462	-5.80404	1.71939e-06	2.78727e-05	4.74346
BRWD1-AS1	-1.15964	1.43964	-4.26559	0.000157436	0.000906654	0.712011
SCG2	-1.15524	0.975958	-4.32399	0.000133027	0.000794067	0.929295
PRR34	-1.15146	0.5706	-4.38041	0.000113	0.000698549	1.12302
HSH2D	-1.15087	4.54884	-11.718	2.65729e-13	1.32589e-10	20.2033
IGSF9	-1.14912	6.0794	-5.8375	1.5579e-06	2.59421e-05	4.41922
CRABP2	-1.14677	6.99366	-7.98178	3.3094e-09	2.54042e-07	10.5725
CD24	-1.14642	8.58759	-6.22962	4.92047e-07	1.06745e-05	5.54328
WWC3	-1.14591	5.9213	-4.95797	2.08876e-05	0.000183651	1.83299
ZNRD1ASP	-1.14409	2.65215	-7.14094	3.51587e-08	1.43626e-06	8.69767
ENSG00000269983	-1.14283	1.22025	-4.31978	0.000134656	0.000800092	0.839352
PFKFB1	-1.1418	3.61353	-6.00069	9.63518e-07	1.77824e-05	5.26418
C20orf194	-1.14017	3.74702	-4.2521	0.000163672	0.000933184	0.102808
STAG3L5P	-1.13985	3.41867	-6.23852	4.79382e-07	1.05472e-05	6.00784
APC2	-1.13755	0.758214	-4.39194	0.000109289	0.000682252	1.10956
ATAT1	-1.13705	3.19376	-7.07399	4.25756e-08	1.68984e-06	8.42641
ARHGAP8	-1.13648	3.7179	-5.50561	4.14919e-06	5.42775e-05	3.7835
TNK2	-1.13376	5.61637	-4.92618	2.29359e-05	0.000197422	1.77666
TIPARP	-1.13312	3.9822	-7.56188	1.0666e-08	5.64448e-07	9.62761
NCKAP5	-1.12865	3.82869	-5.65936	2.63488e-06	3.8647e-05	4.19922
C1orf198	-1.12861	6.8624	-7.18751	3.07845e-08	1.31203e-06	8.32901
FAM86EP	-1.12838	2.12566	-4.84623	2.90131e-05	0.000238297	2.1367
LINC01124	-1.12569	3.23392	-6.25472	4.57171e-07	1.01383e-05	6.04853
LINC01488	-1.12513	3.52708	-4.52864	7.34746e-05	0.000493042	0.946156
PPP2R3A	-1.12485	4.33813	-6.2839	4.19741e-07	9.5198e-06	5.88836
ZYX	-1.12301	4.59484	-6.32577	3.71369e-07	8.66176e-06	5.98533
NCALD	-1.12216	0.595918	-4.36513	0.00011811	0.000723501	1.08944
IL1RAP	-1.11479	2.54303	-5.82295	1.62613e-06	2.67553e-05	4.92431
ATP9A	-1.11274	5.99232	-4.61985	5.63137e-05	0.000400998	0.851742
BTN3A2	-1.10749	3.27223	-6.31233	3.86246e-07	8.93418e-06	6.18525
TRAF5	-1.10304	6.71706	-7.3139	2.14885e-08	9.89853e-07	8.69649
PAXBP1-AS1	-1.10169	1.81895	-5.09782	1.38335e-05	0.00013439	2.95373
ATP8A2	-1.10077	5.44379	-5.14278	1.21154e-05	0.000121444	2.39026
RILPL1	-1.09979	2.9581	-5.01129	1.78526e-05	0.000163232	2.46934
ENSG00000242861	-1.09857	2.31415	-6.40321	2.9619e-07	7.23438e-06	6.62482
SLC19A1	-1.09793	3.67294	-5.03773	1.65147e-05	0.000153556	2.35054
PLEKHG5	-1.09791	3.90357	-6.12865	6.61563e-07	1.33372e-05	5.51921
PRR5	-1.09375	3.57516	-4.22915	0.000174844	0.000981811	0.0908686
ITPR3	-1.09188	7.87739	-7.57835	1.01838e-08	5.4722e-07	9.43929
OCIAD2	-1.08837	5.60614	-6.50848	2.17933e-07	5.78849e-06	6.40273
TTC6	-1.08814	4.35166	-4.24296	0.000168036	0.000951676	-0.00982864
TTLL3	-1.08805	2.7704	-5.83534	1.56783e-06	2.60764e-05	4.92618
ACTG1P25	-1.08676	1.96603	-5.98639	1.0049e-06	1.83523e-05	5.45404
CROCC	-1.0867	5.09276	-10.4945	4.78e-12	1.27893e-09	17.2725
MAPKAPK2	-1.08433	6.92365	-6.39276	3.05365e-07	7.43251e-06	6.02052
PYROXD2	-1.0835	3.28029	-4.25307	0.000163214	0.000931862	0.225395
FNDC11	-1.08325	1.905	-6.71378	1.20088e-07	3.66181e-06	7.54917
ENSG00000196696	-1.08188	2.1033	-4.63927	5.32078e-05	0.000383376	1.61375
SYNGR1	-1.08111	5.64879	-4.42287	9.9917e-05	0.000633045	0.314935
SWAP70	-1.07997	5.90864	-5.07951	1.46007e-05	0.00013943	2.18652
EXOC2	-1.07854	6.81171	-4.99464	1.87499e-05	0.000168676	1.91993
OSR2	-1.07643	4.11354	-5.33851	6.79747e-06	7.82269e-05	3.16541
PBXIP1	-1.07547	3.91018	-5.39339	5.78028e-06	6.91999e-05	3.34877
HSPG2	-1.07276	5.30501	-5.81445	1.66739e-06	2.72777e-05	4.4193
RAPGEFL1	-1.07263	3.38473	-4.28064	0.000150753	0.000874673	0.272732
ENSG00000280128	-1.07251	3.42366	-5.25161	8.78663e-06	9.46477e-05	3.06445
LINC00638	-1.07005	2.30997	-5.63376	2.84175e-06	4.07005e-05	4.38835
RPL32P3	-1.06854	2.4892	-4.92745	2.28506e-05	0.000196944	2.33722
G6PD	-1.06794	7.52234	-5.35118	6.54792e-06	7.60441e-05	2.95673
SPDYE6	-1.06457	1.50336	-5.42305	5.29519e-06	6.50461e-05	3.96683
ARHGAP4	-1.06068	3.5109	-4.90806	2.41914e-05	0.000206714	2.03783
ENSG00000227775	-1.05974	2.52999	-5.30191	7.57374e-06	8.46101e-05	3.40442
FCHSD1	-1.05868	3.06454	-7.71789	6.88862e-09	4.15925e-07	10.2287
PIGZ	-1.05583	2.44563	-4.90394	2.44866e-05	0.000208472	2.22895
HSPA1L	-1.05326	2.18097	-6.23176	4.88962e-07	1.06241e-05	6.12079
JAG1	-1.05204	3.69522	-4.32511	0.0001326	0.000792029	0.321555
SERINC2	-1.04918	6.19567	-5.09808	1.38229e-05	0.00013439	2.23381
INTU	-1.04862	2.69066	-5.042	1.63079e-05	0.000152124	2.61163
FAM210B	-1.0485	7.0777	-4.25841	0.000160727	0.000920669	-0.204885
ENSG00000260279	-1.04832	1.84624	-4.2702	0.00015536	0.000895805	0.656577
CRNDE	-1.04294	8.56839	-5.92129	1.21711e-06	2.13621e-05	4.6368
HERPUD2-AS1	-1.04288	3.29416	-5.14296	1.21088e-05	0.000121444	2.75077
LPP	-1.04149	5.91262	-10.0404	1.46661e-11	3.20156e-09	16.0794
ARHGAP30	-1.04133	1.86098	-4.30615	0.000140058	0.000826331	0.669201
ENSG00000256894	-1.04065	1.06012	-5.10738	1.34488e-05	0.000131237	3.09052
ANKRD36C	-1.04021	3.01781	-6.05889	8.11988e-07	1.56042e-05	5.52953
TMPRSS6	-1.03963	2.98572	-4.30079	0.000142244	0.000836106	0.368768
ENSG00000279530	-1.03955	0.991775	-4.32758	0.000131655	0.000787396	0.952187
PRR5-ARHGAP8	-1.03841	1.46298	-4.6901	4.58582e-05	0.000340166	1.84594
SNRK	-1.0378	4.62455	-8.12208	2.24874e-09	1.84806e-07	11.0885
BNIPL	-1.03498	3.20069	-5.79466	1.76759e-06	2.84177e-05	4.69417
ENSG00000243679	-1.03475	2.40207	-7.82241	5.14771e-09	3.34505e-07	10.6343
DSP	-1.03442	7.8339	-4.8296	3.0465e-05	0.00024717	1.43183
ANO8	-1.03433	4.49611	-6.62193	1.56719e-07	4.48673e-06	6.89924
ZKSCAN3	-1.03381	2.04977	-5.11243	1.325e-05	0.000129883	2.93685
GABPB1-AS1	-1.0338	3.01805	-5.44465	4.96794e-06	6.19017e-05	3.74804
GUSBP2	-1.03161	1.49941	-5.08161	1.45107e-05	0.000138883	2.96691
VPS13D	-1.03156	7.56957	-8.90087	2.75265e-10	3.34411e-08	13.0829
PILRB	-1.03098	2.72803	-4.57731	6.37589e-05	0.000442187	1.32133
DAPK2	-1.03001	3.59484	-5.73633	2.09945e-06	3.23892e-05	4.43787
AR	-1.02827	6.62714	-5.47284	4.57093e-06	5.83734e-05	3.33067
ENSG00000285979	-1.02771	1.06055	-4.67331	4.81676e-05	0.000353812	1.87525
RAP2B	-1.02609	3.7944	-8.91297	2.66587e-10	3.26709e-08	13.3472
FZD1	-1.02516	5.61148	-6.07807	7.67499e-07	1.48927e-05	5.14138
DENND2D	-1.02415	5.94523	-4.64666	5.2071e-05	0.000377914	0.936034
GNB4	-1.02395	6.48921	-4.49424	8.1211e-05	0.000532575	0.471888
BIK	-1.01937	3.92755	-8.72417	4.40336e-10	4.96123e-08	12.849
DCST1	-1.01764	1.57567	-5.03114	1.68384e-05	0.000155559	2.8375
ENSG00000267666	-1.01546	0.188828	-4.57453	6.42763e-05	0.000443897	1.66378
FOXC1	-1.01472	1.90481	-4.45615	9.07184e-05	0.0005847	1.04076
DNAJC18	-1.01454	1.36089	-4.80385	3.28572e-05	0.000261864	2.21071
LHFPL5	-1.01106	1.17618	-4.85821	2.80099e-05	0.000231924	2.36614
DNHD1	-1.01098	4.09788	-5.08807	1.4237e-05	0.000137176	2.48138
BCAM	-1.00779	6.80059	-4.94975	2.13992e-05	0.000187089	1.78662
LRRK1	-1.00702	2.72247	-4.22753	0.000175661	0.000985212	0.363523
PTPRS	-1.00612	4.63351	-4.41174	0.000103194	0.000648688	0.399913
ENSG00000286067	-1.00369	1.06032	-4.24888	0.000165199	0.000938972	0.694062
TEAD1	-0.998773	5.65298	-10.4763	4.99765e-12	1.293e-09	17.169
ACSF2	-0.998759	4.3624	-5.30715	7.45729e-06	8.37878e-05	3.05246
MYH11	-0.998023	1.03633	-4.33854	0.000127553	0.000767459	0.976195
LINC01786	-0.996803	1.70418	-4.52532	7.41888e-05	0.000496166	1.37449
ENSG00000272568	-0.995895	3.14602	-5.29306	7.77411e-06	8.62001e-05	3.26785
ENSG00000255031	-0.994325	1.8651	-4.59314	6.0881e-05	0.00042635	1.51333
TRAM2-AS1	-0.991705	3.77407	-8.19528	1.83994e-09	1.57704e-07	11.4208
PDPK2P	-0.991435	2.44878	-5.2155	9.77504e-06	0.000102605	3.17183
FYCO1	-0.989669	6.46815	-5.16327	1.14045e-05	0.000115709	2.41628
CCDC14	-0.989642	5.08231	-6.30909	3.89927e-07	8.97475e-06	5.89017
PCYOX1L	-0.988023	2.47085	-4.55969	6.71184e-05	0.000457867	1.2519
CSPG4P10	-0.986995	2.62684	-6.1919	5.49541e-07	1.16541e-05	5.95746
CSAD	-0.985969	3.87688	-5.88388	1.35889e-06	2.33519e-05	4.88681
KCNK6	-0.985791	4.08615	-6.68097	1.32059e-07	3.91718e-06	7.1029
FBXO44	-0.985483	2.56733	-5.19768	1.03031e-05	0.00010731	3.01426
CASTOR2	-0.984744	4.8217	-10.593	3.76131e-12	1.07243e-09	17.5349
ATP11C	-0.984623	4.44534	-10.9275	1.68232e-12	5.46596e-10	18.3397
ASMTL-AS1	-0.982167	2.57687	-6.50749	2.18562e-07	5.79417e-06	6.93942
SCD	-0.981019	10.1674	-7.16218	3.30909e-08	1.37593e-06	8.25163
HOTAIR	-0.977671	3.94612	-5.7432	2.05734e-06	3.19368e-05	4.44945
ENSG00000270728	-0.977148	2.15045	-4.60376	5.90221e-05	0.000417129	1.50715
ENSG00000214135	-0.97709	3.83074	-5.75467	1.98885e-06	3.10461e-05	4.45514
DENND6B	-0.977007	3.9514	-4.25082	0.000164278	0.000934878	0.0681542
KDM1B	-0.972348	5.4087	-6.53783	2.00092e-07	5.43869e-06	6.51361
SCML2	-0.972009	3.28727	-4.55825	6.74009e-05	0.000459345	1.10708
UVSSA	-0.9718	5.42509	-5.30602	7.48223e-06	8.39632e-05	2.92513
MAP3K1	-0.971518	6.8505	-4.82403	3.09671e-05	0.000249824	1.4196
MALAT1	-0.971051	8.1121	-4.68617	4.63883e-05	0.000343301	1.01611
RALGPS1	-0.970699	6.57092	-8.72934	4.34306e-10	4.93308e-08	12.6332
RAP1GDS1	-0.970326	5.95523	-7.19481	3.01507e-08	1.30011e-06	8.36972
ENSG00000273151	-0.968536	3.73291	-4.45013	9.23168e-05	0.00059272	0.761847
C1RL-AS1	-0.96845	1.56925	-5.46059	4.73934e-06	5.99215e-05	4.03814
ANKRD10-IT1	-0.967989	2.14514	-5.13315	1.24643e-05	0.000123923	3.02632
SYNJ2	-0.967078	5.41218	-7.94552	3.65838e-09	2.67435e-07	10.5419
POLR2J3	-0.96498	2.0991	-5.00429	1.82245e-05	0.000165441	2.68299
GRB10	-0.964918	6.4743	-4.30316	0.000141275	0.000832456	-0.0646764
CYP2R1	-0.964057	4.87302	-11.0317	1.31315e-12	4.95839e-10	18.584
ENSG00000230454	-0.96388	1.43636	-4.6587	5.02701e-05	0.000367324	1.77708
LINC00958	-0.963687	1.37749	-5.62329	2.93095e-06	4.1784e-05	4.50511
ENSG00000260853	-0.963198	2.57575	-5.18956	1.05529e-05	0.000109292	3.10838
CHSY1	-0.961403	5.26684	-4.97453	1.98938e-05	0.000176692	1.95001
TAS1R3	-0.961142	1.92221	-4.56941	6.52431e-05	0.000448579	1.41671
CCDC149	-0.960714	5.56553	-6.19615	5.42751e-07	1.15591e-05	5.50481
FAM228B	-0.96033	1.66271	-5.11345	1.32102e-05	0.000129653	3.01447
ABCC8	-0.957596	3.46073	-8.41973	9.98601e-10	9.96533e-08	12.0988
C5AR2	-0.956117	5.29133	-4.64237	5.27272e-05	0.000380776	0.973488
FZD4	-0.955401	4.27358	-6.07944	7.64412e-07	1.48534e-05	5.33798
MIR193BHG	-0.954991	1.48195	-4.39145	0.000109445	0.000682616	0.99084
UBXN7	-0.951619	5.44643	-4.53461	7.22074e-05	0.000486642	0.647653
BTN3A1	-0.949761	3.28275	-7.69168	7.41223e-09	4.30925e-07	10.1385
FREM2	-0.949666	5.35196	-5.38428	5.93783e-06	7.07828e-05	3.14449
AGTRAP	-0.948882	4.61642	-7.66064	8.08489e-09	4.59162e-07	9.79028
RAD51-AS1	-0.948403	2.09517	-5.36461	6.29311e-06	7.38212e-05	3.69913
TPM1	-0.942189	5.30223	-10.547	4.20642e-12	1.17536e-09	17.3631
DLEC1	-0.93946	0.720449	-4.74281	3.92988e-05	0.000303507	2.11427
CHROMR	-0.938076	3.37639	-7.27261	2.41616e-08	1.09243e-06	8.92454
SYNGAP1	-0.93715	4.41354	-7.02117	4.953e-08	1.90629e-06	8.05766
NAT14	-0.937066	2.69855	-5.77596	1.86782e-06	2.96537e-05	4.71102
IFT80	-0.935327	3.38979	-5.408	5.53604e-06	6.69645e-05	3.50297
MICOS10	-0.934413	3.7622	-4.28383	0.000149374	0.000868551	0.221106
HSPA1B	-0.932412	4.83303	-7.01975	4.97315e-08	1.90879e-06	7.96993
MYO15B	-0.931924	3.54911	-4.99825	1.85518e-05	0.000167236	2.3527
WDR54	-0.930974	3.45889	-5.52726	3.89206e-06	5.15412e-05	3.81802
GABPB1-IT1	-0.93034	2.86156	-5.0417	1.63223e-05	0.000152124	2.58065
COL9A3	-0.929699	2.51176	-5.28065	8.06452e-06	8.82989e-05	3.33019
IGFBP2	-0.927035	7.62664	-4.2281	0.000175373	0.000983991	-0.291291
OGFRL1	-0.925636	6.07346	-4.77181	3.6096e-05	0.000283138	1.28554
MASP2	-0.923131	1.32376	-4.57515	6.41616e-05	0.000443324	1.55461
CLSTN3	-0.921526	2.56178	-4.33719	0.000128051	0.000769131	0.628498
C15orf62	-0.91741	1.91378	-5.04299	1.62603e-05	0.0001521	2.79879
SDHAP1	-0.915261	3.83433	-5.40899	5.51989e-06	6.6827e-05	3.43952
BTN3A3	-0.91397	1.58935	-4.59058	6.13365e-05	0.000428466	1.55903
DENND5B	-0.912811	4.47497	-12.2145	8.67182e-14	4.65977e-11	21.3469
BTN2A2	-0.911475	3.08878	-4.87451	2.66995e-05	0.000223097	1.9772
ENSG00000242588	-0.910468	1.21595	-4.4856	8.32779e-05	0.000543426	1.31299
LRP8	-0.907888	3.64047	-5.63212	2.85555e-06	4.0834e-05	4.1296
LTBP4	-0.907211	2.71653	-6.36117	3.34868e-07	8.01102e-06	6.45349
GTF2H2B	-0.907177	5.11379	-6.66941	1.36557e-07	4.02497e-06	6.90484
CCN1	-0.905768	3.55868	-6.61204	1.61281e-07	4.57251e-06	7.00734
JPH1	-0.904623	4.44443	-4.34766	0.000124232	0.000750386	0.236918
SOGA1	-0.903307	8.27203	-4.98733	1.9158e-05	0.000171465	1.89175
EHBP1L1	-0.90329	4.46963	-5.26206	8.51961e-06	9.24187e-05	2.9013
NUTM2D	-0.901302	1.76523	-5.09761	1.38421e-05	0.00013439	2.97418
UBTD1	-0.898951	2.49007	-4.53933	7.12216e-05	0.000481159	1.10901
PPARD	-0.897394	5.98222	-4.98686	1.91845e-05	0.000171592	1.91596
ANKRD36	-0.894508	3.65866	-5.24964	8.83796e-06	9.5054e-05	3.04721
TMEM63C	-0.89401	6.05917	-5.117	1.30725e-05	0.000128527	2.3033
B3GALT4	-0.893162	2.82903	-4.36113	0.000119485	0.000729282	0.604578
POLR3GL	-0.890458	2.06896	-5.59289	3.20628e-06	4.47937e-05	4.31481
ISG15	-0.886246	3.36135	-5.84829	1.50913e-06	2.53719e-05	4.7646
KIF13A	-0.886064	6.94229	-6.7322	1.13854e-07	3.55578e-06	7.01239
TTLL7	-0.879131	3.67684	-7.38067	1.77831e-08	8.71612e-07	9.16956
DZANK1	-0.877958	2.24512	-5.56664	3.46474e-06	4.71333e-05	4.207
DHRS1	-0.877515	3.65061	-5.28209	8.0302e-06	8.81464e-05	3.1261
BLACAT1	-0.877497	2.64198	-5.57062	3.42419e-06	4.67856e-05	4.08203
RAB26	-0.875386	3.04857	-4.59818	5.99915e-05	0.000422024	1.26352
ENSG00000214776	-0.875359	1.51978	-4.5708	6.49803e-05	0.000447623	1.52857
FMN1	-0.870205	5.6184	-4.60334	5.90941e-05	0.000417393	0.856592
CDK5RAP2	-0.867757	6.71543	-6.45163	2.57181e-07	6.49743e-06	6.20027
SMPD4BP	-0.866209	5.53103	-6.14556	6.2955e-07	1.28777e-05	5.36979
MCCC1	-0.865144	4.66552	-5.29975	7.62218e-06	8.49198e-05	2.97085
TTN	-0.864419	2.54106	-5.22913	9.38949e-06	9.98165e-05	3.2138
MORN1	-0.86113	3.90516	-5.97201	1.04832e-06	1.90208e-05	5.1052
FLNB	-0.86071	9.43098	-6.39949	2.99424e-07	7.30061e-06	6.04157
STX1A	-0.85649	2.39125	-5.84398	1.52842e-06	2.55877e-05	4.99591
ZSCAN31	-0.856405	2.41616	-5.79276	1.77755e-06	2.85122e-05	4.82636
MAGEF1	-0.855756	5.31756	-4.78483	3.47426e-05	0.000274231	1.36875
ENSG00000228327	-0.853964	3.41629	-6.4396	2.66364e-07	6.62166e-06	6.59299
BTD	-0.852385	3.30284	-5.57158	3.41454e-06	4.67856e-05	4.03436
NBPF15	-0.852345	6.22152	-6.34072	3.55494e-07	8.37538e-06	5.89318
DNAH10	-0.850377	3.39598	-6.2746	4.31322e-07	9.71884e-06	6.06546
SLC4A8	-0.84946	4.04019	-6.10878	7.01306e-07	1.38847e-05	5.4655
TMEM184B	-0.846159	7.15923	-4.77644	3.56089e-05	0.00028012	1.27898
ENSG00000279495	-0.845199	2.27442	-4.47814	8.51036e-05	0.000554046	1.14342
OSER1-DT	-0.842614	2.16296	-5.18221	1.07844e-05	0.000111112	3.11055
CARD14	-0.841723	3.33072	-5.57856	3.34484e-06	4.61989e-05	4.06445
TEP1	-0.837155	5.60413	-7.96687	3.44858e-09	2.57655e-07	10.5901
ARRDC1	-0.835865	5.30882	-4.72582	4.13045e-05	0.000314992	1.22661
B3GALNT1	-0.835695	4.56073	-5.318	7.22204e-06	8.16336e-05	3.04295
TRIM62	-0.835589	2.67763	-4.23665	0.000171114	0.000965131	0.292059
TTLL1	-0.835388	3.49718	-4.77151	3.61276e-05	0.000283138	1.65801
TMEM63A	-0.834242	7.04237	-5.79659	1.75758e-06	2.82894e-05	4.27079
PJA1	-0.834057	4.5568	-6.70672	1.22568e-07	3.69848e-06	7.06632
STX18	-0.832101	5.3099	-7.0844	4.1326e-08	1.64492e-06	8.1029
CCDC113	-0.83151	1.71663	-4.62821	5.49551e-05	0.000393732	1.62246
FASN	-0.831104	9.63762	-4.26967	0.000155596	0.000896428	-0.172117
ZDBF2	-0.829725	3.75134	-4.44196	9.45339e-05	0.000603902	0.677393
ADSS1	-0.829404	4.03885	-5.50144	4.2006e-06	5.4716e-05	3.6734
TGIF2	-0.827806	5.11173	-7.31825	2.12245e-08	9.88426e-07	8.79983
HSPA1A	-0.827489	5.76331	-4.64971	5.1608e-05	0.000375333	0.959034
MYH9	-0.82508	9.17901	-5.23994	9.09452e-06	9.71403e-05	2.63259
DST	-0.824419	8.06733	-10.1702	1.06175e-11	2.43176e-09	16.3742
LMNA	-0.824027	8.42754	-5.04284	1.62676e-05	0.0001521	2.05445
KTN1-AS1	-0.823946	2.80216	-4.51633	7.61557e-05	0.000506006	1.06609
PTPN21	-0.822287	5.49117	-4.51721	7.59605e-05	0.000505436	0.58449
ENTPD1	-0.822018	3.57302	-4.95846	2.08577e-05	0.000183503	2.17571
ENSG00000279233	-0.821549	2.04805	-4.54621	6.98083e-05	0.000474595	1.39464
HCFC1R1	-0.820552	4.30574	-6.5484	1.94035e-07	5.30502e-06	6.66351
LDB1	-0.819582	5.86752	-8.57614	6.54727e-10	6.98259e-08	12.2427
TUBA5P	-0.818338	3.47003	-6.82863	8.61705e-08	2.94349e-06	7.64736
CD99P1	-0.81792	2.25401	-5.33731	6.82173e-06	7.84306e-05	3.55146
TFAP2A	-0.81776	6.44001	-4.94077	2.1972e-05	0.000190783	1.76848
TMEM164	-0.817759	7.09957	-7.73416	6.58277e-09	4.06937e-07	9.87967
DDX39B	-0.812978	6.35942	-7.5912	9.82261e-09	5.33975e-07	9.49344
CCDC159	-0.810997	2.34474	-5.70934	2.27349e-06	3.43383e-05	4.60432
ADARB1	-0.808825	2.8345	-6.56004	1.87582e-07	5.16904e-06	7.01328
ITSN1	-0.806836	5.0215	-7.94175	3.6967e-09	2.67435e-07	10.5598
DOCK5	-0.806608	6.15973	-6.76566	1.03356e-07	3.34255e-06	7.1354
FGD6	-0.806417	4.69537	-4.355	0.000121623	0.000739027	0.244276
CFAP44	-0.805612	3.23773	-7.49035	1.30452e-08	6.70054e-07	9.59948
LINC01291	-0.805203	2.69487	-4.57415	6.43474e-05	0.000443949	1.29284
GRK4	-0.804802	2.08424	-4.30066	0.000142297	0.000836106	0.624397
LPIN1	-0.803575	4.02728	-6.62574	1.54995e-07	4.45562e-06	6.96846
TNFAIP8	-0.801465	3.98329	-4.51691	7.60279e-05	0.000505562	0.777405
NFIB	-0.800357	7.27781	-6.538	1.99994e-07	5.43869e-06	6.44383
B3GNTL1	-0.799958	2.7332	-5.09618	1.39005e-05	0.000134583	2.80842
LINC01547	-0.798263	2.91069	-5.0349	1.66528e-05	0.000154384	2.53426
TIA1	-0.796406	6.34974	-4.88461	2.59186e-05	0.000217923	1.60889
MFSD13A	-0.796327	2.0058	-4.24378	0.000167639	0.000951295	0.498659
RPS6KA1	-0.791134	5.23871	-4.38944	0.000110083	0.000685062	0.282963
ENSG00000246889	-0.789237	2.02594	-4.73148	4.06245e-05	0.000311165	1.86436
KLHL17	-0.788594	4.63285	-6.87954	7.44102e-08	2.61202e-06	7.60004
FLOT1	-0.78578	6.72841	-7.72971	6.66508e-09	4.08411e-07	9.87106
DDX60	-0.785236	3.87792	-4.89984	2.47834e-05	0.000210742	1.91796
ARHGEF17	-0.785233	5.19152	-6.46998	2.43792e-07	6.20404e-06	6.33202
MICALL1	-0.782937	5.44498	-5.85343	1.48641e-06	2.50502e-05	4.50037
ATP7A	-0.782024	5.17485	-8.2854	1.4385e-09	1.30502e-07	11.4959
ULK1	-0.781728	6.08598	-6.36442	3.3171e-07	7.94908e-06	5.96786
WWTR1	-0.780964	4.14869	-5.76161	1.94856e-06	3.05879e-05	4.39989
ELF4	-0.78091	5.13464	-4.89933	2.4821e-05	0.000210933	1.74415
GPT	-0.780285	3.32204	-5.00873	1.79878e-05	0.000164253	2.43206
PLCB4	-0.780038	5.82812	-5.86804	1.42379e-06	2.41698e-05	4.51958
TTC28-AS1	-0.779703	1.91813	-5.63523	2.82943e-06	4.05852e-05	4.46856
ZBED8	-0.779264	2.52754	-4.41914	0.000101005	0.000638237	0.876866
PHETA1	-0.778162	3.4188	-6.24048	4.76635e-07	1.05033e-05	5.92353
EFCAB2	-0.777546	3.79251	-5.19343	1.04333e-05	0.000108294	2.81942
TTLL5	-0.776669	5.48205	-5.2059	1.00561e-05	0.000105318	2.60129
SEMA4C	-0.776646	6.76894	-4.44615	9.33895e-05	0.000598507	0.33225
ARRDC3	-0.773078	4.52596	-4.66509	4.93387e-05	0.000361653	1.15041
ZMYND8	-0.770486	6.65976	-8.83132	3.31023e-10	3.93876e-08	12.9043
ACSF3	-0.769502	4.02263	-5.19998	1.02333e-05	0.000106774	2.792
PDIA5	-0.769274	4.078	-4.73666	4.0013e-05	0.000307493	1.46839
ARHGAP10	-0.769058	4.5845	-4.82425	3.09472e-05	0.000249824	1.5833
WBP1	-0.768253	1.88492	-4.28515	0.000148807	0.000866964	0.665518
DAXX	-0.767785	5.61893	-9.51272	5.58266e-11	9.39703e-09	14.7376
ACSL1	-0.767648	7.11778	-4.3882	0.00011048	0.000687228	0.164043
ENSG00000251136	-0.76586	3.43319	-4.99529	1.8714e-05	0.000168462	2.34782
BICRAL	-0.763656	5.13333	-6.86626	7.73116e-08	2.7003e-06	7.5005
CHN1	-0.761322	4.65673	-4.73839	3.98107e-05	0.000306275	1.33485
INKA2	-0.759841	4.22731	-6.93922	6.26677e-08	2.26235e-06	7.83642
PDGFB	-0.756943	6.28707	-5.07429	1.48272e-05	0.000141111	2.16582
RWDD2B	-0.755206	3.36685	-5.64749	2.72885e-06	3.96719e-05	4.24304
FTO	-0.755053	7.64583	-7.21569	2.84089e-08	1.23514e-06	8.40463
RANBP9	-0.753591	5.66371	-6.3314	3.65304e-07	8.54885e-06	5.88792
KIAA0040	-0.753091	7.35203	-4.94931	2.14267e-05	0.000187095	1.7797
NBEAL2	-0.751807	7.11526	-4.4249	9.93308e-05	0.000630795	0.268578
CUL7	-0.749428	5.34895	-9.25016	1.10051e-10	1.63567e-08	14.0867
TMEM198B	-0.748191	3.40433	-6.37286	3.2363e-07	7.83611e-06	6.39948
HCG11	-0.747904	5.47013	-6.23378	4.86079e-07	1.06238e-05	5.62615
DGLUCY	-0.747735	5.03305	-4.44103	9.47898e-05	0.00060526	0.470519
PARP11	-0.746853	2.18561	-4.62345	5.57242e-05	0.000397814	1.47818
WDR26	-0.745294	6.94214	-4.84074	2.94845e-05	0.000240753	1.46586
AHSA2P	-0.745229	4.7489	-7.80241	5.44216e-09	3.46422e-07	10.2465
SLC20A1	-0.74466	6.79455	-5.17073	1.11561e-05	0.000114101	2.43191
ENSG00000243302	-0.742335	3.50026	-5.4556	4.80982e-06	6.04842e-05	3.70754
UHRF1	-0.742226	6.28649	-4.59463	6.06168e-05	0.000425353	0.77153
RN7SL1	-0.741104	6.3425	-4.95582	2.10203e-05	0.000184585	1.82071
RERE	-0.739574	7.66549	-6.92916	6.45077e-08	2.31681e-06	7.57965
GVQW3	-0.739037	5.40986	-4.96977	2.01746e-05	0.000178618	1.9217
ROCK2	-0.738139	4.82717	-5.57235	3.40679e-06	4.67547e-05	3.74417
MAP3K5	-0.737881	3.63027	-7.23983	2.65221e-08	1.18006e-06	8.80794
ITPR1	-0.736641	6.11258	-5.16518	1.13403e-05	0.000115142	2.44423
RUBCN	-0.735806	3.48626	-4.31817	0.000135283	0.000803246	0.370211
ACVR1	-0.735043	4.38581	-6.18912	5.54047e-07	1.17104e-05	5.62604
ENSG00000274828	-0.735015	0.992075	-4.32223	0.000133705	0.000796399	0.91596
MAST4	-0.734962	5.14913	-5.04322	1.62495e-05	0.0001521	2.15105
TRIM3	-0.734961	6.50919	-4.35864	0.000120351	0.000733286	0.0913401
ZBTB43	-0.734937	6.83856	-8.18083	1.91414e-09	1.63064e-07	11.1292
EBF4	-0.734748	4.43317	-5.41111	5.48535e-06	6.65292e-05	3.33906
ARID3A	-0.733395	2.84516	-5.18073	1.08316e-05	0.000111451	2.99608
SLC9A3	-0.732053	2.25495	-4.34978	0.000123473	0.00074645	0.796219
FAM86C2P	-0.730847	2.52758	-4.24294	0.000168047	0.000951676	0.365871
WDR19	-0.729522	4.18797	-5.05886	1.55173e-05	0.000146679	2.37051
LINC02604	-0.729249	2.89487	-4.6973	4.49018e-05	0.000335108	1.62976
FTX	-0.729192	4.76924	-5.4865	4.39011e-06	5.64253e-05	3.54767
NRM	-0.729071	4.26928	-5.35555	6.46377e-06	7.54431e-05	3.19181
APBB2	-0.728404	6.68462	-5.83772	1.55687e-06	2.59421e-05	4.39975
LRRC20	-0.728019	4.08606	-5.45511	4.81666e-06	6.05158e-05	3.54324
NSUN6	-0.727597	3.01632	-4.5626	6.65515e-05	0.000454888	1.17789
FBXO4	-0.727268	3.96684	-4.40866	0.000104121	0.000653492	0.515114
FAXC	-0.726782	3.72945	-5.53707	3.78098e-06	5.05401e-05	3.83404
MICA	-0.725139	3.99876	-4.25167	0.000163875	0.000933348	0.105875
BCL7A	-0.724963	5.46224	-4.24541	0.000166854	0.000947223	-0.166569
ARVCF	-0.724864	4.82279	-4.53152	7.28601e-05	0.000489855	0.725603
ZNF165	-0.72465	2.24617	-4.3008	0.000142237	0.000836106	0.608767
HP1BP3	-0.724571	8.3074	-6.82943	8.59728e-08	2.94349e-06	7.29257
DNAH10OS	-0.724535	3.93199	-5.46854	4.62933e-06	5.88502e-05	3.61438
PRRT3	-0.724104	3.75877	-5.53561	3.79728e-06	5.0622e-05	3.82809
USP54	-0.724067	4.52522	-5.03693	1.65537e-05	0.000153771	2.23282
DLG5	-0.723385	7.49644	-9.24394	1.11846e-10	1.64484e-08	13.9925
LDHA	-0.722713	10.0241	-6.06544	7.96511e-07	1.5349e-05	5.05901
ZNF337-AS1	-0.720697	3.26618	-5.03763	1.65196e-05	0.000153556	2.48387
TXNRD3	-0.719427	3.74724	-4.76053	3.73094e-05	0.000290714	1.56302
COL4A5	-0.718961	5.15861	-4.33668	0.000128239	0.000769596	0.115524
CSNK1E	-0.718709	6.0359	-5.50278	4.18402e-06	5.45797e-05	3.4395
TWF2	-0.717897	3.86768	-4.75977	3.73928e-05	0.000291201	1.53515
CDH3	-0.717489	5.42658	-5.89626	1.3102e-06	2.27108e-05	4.62223
PLEKHA8	-0.716725	6.27191	-5.9883	9.99279e-07	1.82735e-05	4.85239
SLC26A1	-0.714901	4.45281	-4.68614	4.63927e-05	0.000343301	1.26863
FDPS	-0.713156	4.83817	-4.78956	3.4264e-05	0.000271066	1.47152
MGAT5	-0.712924	6.11483	-4.72108	4.1882e-05	0.000318209	1.14435
PRKDC	-0.711294	8.2065	-7.70095	7.22265e-09	4.23982e-07	9.78492
NCOA3	-0.709693	6.4334	-6.34559	3.50462e-07	8.28477e-06	5.89425
LDLRAD3	-0.709428	6.01555	-7.68373	7.57898e-09	4.37545e-07	9.76508
PIM1	-0.706408	3.37259	-4.55948	6.71601e-05	0.000457928	1.07166
TNRC6C	-0.706006	4.91371	-5.11333	1.32149e-05	0.000129653	2.39525
NCOR2	-0.705998	7.90969	-6.00625	9.47889e-07	1.75636e-05	4.88392
PGBD1	-0.7034	3.66267	-5.44694	4.93436e-06	6.16068e-05	3.57559
SELENBP1	-0.702509	7.57241	-4.39167	0.000109374	0.000682476	0.170896
NUMA1	-0.700186	7.13883	-7.01429	5.05164e-08	1.92869e-06	7.8287
ARHGEF19	-0.700095	5.13126	-4.79673	3.35508e-05	0.000266027	1.44406
ILVBL	-0.699664	5.93733	-5.70054	2.33329e-06	3.50897e-05	4.02044
BCL2	-0.699519	5.97158	-5.73618	2.10039e-06	3.23892e-05	4.12377
CICP14	-0.698856	4.61655	-6.73193	1.13945e-07	3.55578e-06	7.21758
AHNAK	-0.698139	9.8272	-4.25541	0.000162119	0.000927124	-0.212442
TRAK2	-0.696884	7.0222	-5.14707	1.19631e-05	0.000120415	2.35883
TUFT1	-0.696785	4.47952	-4.88496	2.58915e-05	0.00021791	1.7991
JARID2	-0.696417	5.46472	-7.29833	2.24591e-08	1.02541e-06	8.70429
CRAMP1	-0.695633	4.49357	-5.88069	1.3717e-06	2.34853e-05	4.7285
FAAH2	-0.695521	3.21043	-4.29019	0.00014666	0.000855882	0.310753
ZNRF1	-0.695277	4.06181	-6.57581	1.79179e-07	4.99981e-06	6.82132
ENSG00000286388	-0.69522	4.51413	-4.84849	2.88206e-05	0.000236994	1.66903
DDX17	-0.692924	9.1453	-8.37988	1.11254e-09	1.0794e-07	11.6748
INF2	-0.692394	7.36087	-5.74385	2.0534e-06	3.19212e-05	4.11303
MXD4	-0.692246	5.30252	-5.52786	3.88521e-06	5.14993e-05	3.57349
CFLAR	-0.691684	5.83435	-4.3227	0.000133524	0.000796256	0.0172201
CCDC18-AS1	-0.690301	5.26272	-7.16705	3.2634e-08	1.36506e-06	8.37545
DEF6	-0.690051	4.14082	-6.17595	5.75862e-07	1.19901e-05	5.63757
NFIC	-0.689924	6.63987	-5.18068	1.08332e-05	0.000111451	2.46681
FRMD8	-0.688857	4.16643	-4.27984	0.000151104	0.000875966	0.128507
RBL2	-0.68808	8.15829	-6.15574	6.11019e-07	1.25908e-05	5.3246
HOXC4	-0.686094	4.02194	-5.0416	1.63272e-05	0.000152124	2.38058
CCNL2	-0.683184	7.30792	-5.71229	2.25379e-06	3.413e-05	4.0198
HCG18	-0.682426	4.97425	-4.80487	3.27595e-05	0.000261384	1.49729
LRCH3	-0.681691	4.60108	-7.11183	3.82074e-08	1.54485e-06	8.28699
NACC2	-0.680405	3.78567	-6.27565	4.30004e-07	9.70531e-06	5.96728
GOLGB1	-0.680403	7.1926	-4.54592	6.98675e-05	0.000474766	0.613993
KLC4	-0.675219	4.23499	-6.25963	4.50645e-07	1.00254e-05	5.86756
CBLB	-0.673334	3.69638	-6.28921	4.13268e-07	9.38825e-06	6.08037
GLI4	-0.672981	2.82398	-4.52205	7.4897e-05	0.000499946	1.1233
SERPINB6	-0.671897	6.93805	-6.12438	6.6991e-07	1.34666e-05	5.23545
SSBP2	-0.670416	5.07928	-4.42315	9.98355e-05	0.00063285	0.375387
LMBR1L	-0.669	3.80162	-6.76061	1.04875e-07	3.37466e-06	7.39443
BNIP3	-0.666186	5.48657	-4.81691	3.16214e-05	0.0002536	1.45567
ENSG00000206567	-0.66608	2.74956	-4.34269	0.00012603	0.000760264	0.628946
CNPY4	-0.664323	3.3131	-4.23763	0.000170633	0.000962808	0.190886
SLC25A36	-0.664235	6.96236	-4.2781	0.000151861	0.000879621	-0.144669
LINC01128	-0.663895	6.10212	-7.35872	1.89236e-08	9.02327e-07	8.84646
PLCB3	-0.663796	5.12359	-4.75097	3.83699e-05	0.000296989	1.31688
LINC01089	-0.66323	2.85022	-5.08131	1.45235e-05	0.000138883	2.73128
PACC1	-0.662992	3.29592	-4.22313	0.000177898	0.000996554	0.123452
EIF4G1	-0.659437	8.78354	-5.58265	3.30465e-06	4.57918e-05	3.64013
ZMAT1	-0.659404	5.72559	-4.52541	7.41692e-05	0.000496166	0.635328
SCNN1D	-0.657197	4.28201	-5.5013	4.20229e-06	5.4716e-05	3.68345
CTTN	-0.656516	9.6982	-10.8834	1.86901e-12	5.93453e-10	18.1328
CTNNBIP1	-0.656265	5.30038	-6.0958	7.28555e-07	1.42958e-05	5.22982
TTC21A	-0.655679	3.18099	-5.00643	1.81099e-05	0.00016475	2.41944
STK38	-0.654829	5.52761	-5.42257	5.3027e-06	6.50461e-05	3.23403
ELMO2	-0.653231	5.02665	-4.29239	0.000145733	0.000852255	0.0193317
C1orf159	-0.652592	4.73844	-5.76086	1.95289e-06	3.06137e-05	4.33709
PEX6	-0.652356	3.89425	-4.88315	2.60304e-05	0.000218552	1.93124
HERC1	-0.651709	6.81301	-5.16852	1.1229e-05	0.000114679	2.42698
AIFM2	-0.647653	3.58855	-5.17407	1.10467e-05	0.000113231	2.86507
ASB1	-0.646607	4.53767	-5.41954	5.35052e-06	6.54e-05	3.34855
KIAA1671	-0.646191	6.22136	-5.52563	3.91083e-06	5.15994e-05	3.49435
CACNB3	-0.643366	5.79853	-5.47635	4.52375e-06	5.79297e-05	3.37086
HSP90AB1	-0.643097	10.6353	-4.46469	8.84954e-05	0.000573736	0.378125
PRLR	-0.641482	7.78418	-6.5537	1.9107e-07	5.2342e-06	6.48867
TNFRSF25	-0.641325	3.73876	-4.3509	0.000123073	0.000744674	0.451272
UBR2	-0.641324	6.55843	-8.214	1.74804e-09	1.51689e-07	11.2265
ABCA3	-0.641168	7.4971	-5.90208	1.28796e-06	2.23529e-05	4.57753
SPATA13	-0.639476	4.94162	-6.33841	3.57898e-07	8.41783e-06	5.98207
PCGF3	-0.638885	4.98798	-4.61657	5.68562e-05	0.000404038	0.955164
AP5S1	-0.638372	3.42639	-5.40669	5.55752e-06	6.71662e-05	3.51211
ZNF8	-0.63798	3.15673	-5.94205	1.14496e-06	2.03774e-05	5.15515
TMEM41A	-0.637222	4.23936	-4.62775	5.50281e-05	0.000394053	1.11509
P2RY6	-0.634677	6.60193	-5.53982	3.75032e-06	5.01875e-05	3.51946
ZKSCAN8	-0.631497	5.38303	-7.00844	5.13708e-08	1.94756e-06	7.89718
TMEM9B-AS1	-0.631231	3.8972	-5.1359	1.23638e-05	0.000123031	2.6836
SLC25A13	-0.630867	6.35761	-6.78714	9.71361e-08	3.17861e-06	7.18624
LINC00174	-0.630507	4.07625	-5.24658	8.91806e-06	9.55477e-05	2.98655
APOL2	-0.628985	3.54834	-4.45219	9.17658e-05	0.000590811	0.764986
FAM114A1	-0.628468	5.53401	-8.39347	1.07226e-09	1.05496e-07	11.7675
ZNF558	-0.627907	4.18076	-4.64287	5.2651e-05	0.000380541	1.16095
UBR4	-0.627175	8.35721	-5.20327	1.01344e-05	0.000105979	2.52244
ANKRD10	-0.624951	5.52618	-9.03889	1.91249e-10	2.5447e-08	13.5171
KIAA1217	-0.624766	7.20345	-5.67141	2.5428e-06	3.75931e-05	3.89981
GTPBP2	-0.624645	5.71322	-9.31682	9.25532e-11	1.42095e-08	14.2281
PVT1	-0.623933	3.5642	-5.12555	1.27469e-05	0.000126035	2.69095
LPCAT1	-0.62334	6.74521	-8.15059	2.07955e-09	1.73972e-07	11.0454
EPB41L2	-0.622035	6.07938	-5.34235	6.72087e-06	7.75369e-05	2.96534
GTF2IP12	-0.621291	3.55753	-5.04272	1.62734e-05	0.0001521	2.4851
PRRC2A	-0.621072	8.91664	-6.17618	5.7547e-07	1.19901e-05	5.387
SSH2	-0.619567	4.64914	-4.24306	0.000167986	0.000951676	-0.0693714
OSBPL1A	-0.619486	5.41153	-5.39788	5.70396e-06	6.86203e-05	3.16419
MPDZ	-0.618048	5.17784	-4.88046	2.62367e-05	0.000220019	1.68147
PLCD1	-0.616829	3.1372	-6.00145	9.61359e-07	1.77661e-05	5.32302
TTC14	-0.614668	4.51596	-4.43945	9.52247e-05	0.000607481	0.532804
LRRFIP1	-0.613037	6.75322	-6.1209	6.76794e-07	1.35641e-05	5.22768
RNF44	-0.61286	5.46005	-5.86153	1.45135e-06	2.45482e-05	4.5461
TNFRSF10B	-0.611742	4.61109	-5.16047	1.14992e-05	0.000116586	2.59501
TMEM237	-0.611676	4.72442	-4.45956	8.98235e-05	0.000580453	0.538008
STK19	-0.610898	3.68149	-6.63839	1.49409e-07	4.33969e-06	7.07453
VAV3	-0.610174	7.60396	-5.82309	1.62546e-06	2.67553e-05	4.34452
WDR90	-0.608769	6.27473	-5.45301	4.8467e-06	6.08385e-05	3.28128
ANAPC2	-0.608513	5.35034	-5.57307	3.39955e-06	4.67013e-05	3.70301
STK35	-0.608416	6.21942	-5.97373	1.04304e-06	1.89498e-05	4.81147
PPFIBP2	-0.60749	5.5345	-5.24544	8.94822e-06	9.5724e-05	2.72872
TANC1	-0.606429	5.92993	-5.80319	1.72367e-06	2.79043e-05	4.3267
LRSAM1	-0.606348	4.69789	-6.40486	2.94763e-07	7.21215e-06	6.24624
MSRB1	-0.605616	4.06742	-4.3439	0.00012559	0.000757933	0.280607
UBE4B	-0.605395	6.72647	-8.12273	2.24471e-09	1.84806e-07	10.971
ABHD1	-0.603783	3.5455	-4.39104	0.000109574	0.000683116	0.586246
SNX33	-0.603027	5.08658	-5.16593	1.13154e-05	0.00011514	2.53357
NSUN5P1	-0.602996	4.73546	-6.50448	2.20486e-07	5.81288e-06	6.54599
CDKAL1	-0.602896	4.41185	-5.19753	1.03077e-05	0.00010731	2.72052
ATP1A1-AS1	-0.601524	2.75256	-4.52572	7.4101e-05	0.000496054	1.17868
ECE1	-0.601462	5.75687	-4.8513	2.85837e-05	0.000235498	1.55423
MRTFA	-0.598965	5.42646	-6.96373	5.84071e-08	2.14738e-06	7.76855
MFSD12	-0.598592	4.42155	-4.6292	5.47963e-05	0.000392796	1.10466
CEP43	-0.598336	4.43843	-4.52045	7.52464e-05	0.000501559	0.794901
MIR9-3HG	-0.597895	6.29045	-6.55657	1.8948e-07	5.20084e-06	6.51889
SLC9A3-AS1	-0.597018	4.88137	-5.77539	1.87097e-06	2.967e-05	4.38029
ZNF528	-0.594286	4.82601	-7.17179	3.21958e-08	1.35484e-06	8.43739
RBM38	-0.594009	3.55011	-4.76102	3.72554e-05	0.000290455	1.59616
FOXP4	-0.592329	7.02662	-4.91455	2.37343e-05	0.000203181	1.68095
NRIP1	-0.592262	6.20006	-5.78463	1.82067e-06	2.91037e-05	4.25777
CHKA	-0.592173	5.87143	-5.37434	6.11479e-06	7.22755e-05	3.07882
CHD9	-0.590217	7.95964	-5.64832	2.7222e-06	3.96165e-05	3.8301
KIAA1328	-0.588796	2.53522	-4.33299	0.000129612	0.000776507	0.640619
ZBED1	-0.588214	5.68625	-4.75565	3.78468e-05	0.000293917	1.27724
GFOD2	-0.588024	4.11534	-6.75996	1.05073e-07	3.37466e-06	7.35178
PIH1D1	-0.587725	4.44799	-4.59217	6.10534e-05	0.000427343	0.975091
TMCC1	-0.586366	4.6342	-5.64643	2.73736e-06	3.97543e-05	4.01034
NKTR	-0.586041	7.15509	-6.53171	2.03687e-07	5.50429e-06	6.42838
SNX14	-0.586018	3.88124	-5.1241	1.28016e-05	0.000126397	2.63048
ABLIM3	-0.585585	4.66044	-6.23616	4.82704e-07	1.05869e-05	5.69058
PXN	-0.583744	5.29215	-4.22884	0.000174998	0.000982281	-0.198274
ARHGEF26	-0.583012	5.17847	-5.76357	1.93734e-06	3.04804e-05	4.27148
CAPN2	-0.579151	8.2755	-5.36989	6.19577e-06	7.307e-05	3.01238
SOX4	-0.57813	7.13549	-4.50476	7.87628e-05	0.000520527	0.495022
C6orf132	-0.576503	6.48362	-5.33863	6.79513e-06	7.82269e-05	2.93475
TUBB	-0.576304	9.27717	-4.59512	6.05293e-05	0.000424952	0.756593
WNK1	-0.575778	8.83835	-12.6897	3.0516e-14	1.85365e-11	22.2938
DLG1	-0.574742	6.41557	-7.05307	4.52028e-08	1.77395e-06	7.94973
STAT1	-0.573868	6.32614	-4.97167	2.00618e-05	0.000177749	1.86019
PAK2	-0.573404	6.96595	-5.76953	1.90357e-06	3.00506e-05	4.19068
NLGN2	-0.572343	4.43253	-6.01702	9.18325e-07	1.71294e-05	5.12906
EID1	-0.571237	6.40574	-7.23525	2.68706e-08	1.18672e-06	8.47152
SH3D19	-0.570534	5.47566	-4.71758	4.23135e-05	0.000319893	1.17779
DCP2	-0.5702	5.88378	-4.60745	5.83901e-05	0.000413675	0.829996
KMT5C	-0.570175	4.00602	-4.6943	4.5298e-05	0.000337525	1.35053
ENPP5	-0.570045	4.32277	-4.2963	0.000144099	0.000844954	0.15623
CUX1	-0.569109	6.88512	-9.34329	8.64162e-11	1.35654e-08	14.2585
SEMA4B	-0.568772	5.21926	-4.7587	3.75098e-05	0.000291681	1.34892
SMARCA2	-0.568576	6.83596	-5.53598	3.79312e-06	5.06148e-05	3.50755
PLXNA1	-0.568284	5.47904	-5.57625	3.36774e-06	4.64469e-05	3.68748
CILK1	-0.567644	6.00388	-6.14367	6.33046e-07	1.29114e-05	5.31957
C21orf58	-0.567568	4.46543	-4.68029	4.71929e-05	0.000347749	1.25276
NANOS1	-0.567528	3.12158	-4.36083	0.000119589	0.000729596	0.551472
HACE1	-0.567369	3.31596	-5.96296	1.07661e-06	1.93831e-05	5.18725
RAB17	-0.566962	5.3583	-5.44068	5.02648e-06	6.24222e-05	3.31638
KIF1B	-0.566533	7.1854	-5.45962	4.75295e-06	6.00393e-05	3.27684
TRIM39	-0.566442	3.24617	-4.65649	5.0595e-05	0.000369119	1.37328
CHD6	-0.565886	6.64366	-4.99971	1.84718e-05	0.00016682	1.93682
MBD4	-0.565002	4.52668	-4.37228	0.000115692	0.00071204	0.328393
TNS2	-0.564897	5.76809	-4.50787	7.80545e-05	0.000516824	0.565088
MTR	-0.563095	6.70935	-5.36225	6.33721e-06	7.42375e-05	3.00028
ZBTB22	-0.562512	4.09377	-4.62008	5.62765e-05	0.000400937	1.09832
LENG8	-0.561615	6.14436	-5.32618	7.04974e-06	8.00097e-05	2.92711
PROSER3	-0.561213	3.71274	-4.68703	4.6272e-05	0.000342771	1.4107
DECR1	-0.560484	6.61937	-5.14966	1.18719e-05	0.00011967	2.37653
ZNF891	-0.559934	3.87176	-5.41079	5.49053e-06	6.65292e-05	3.47391
CTTNBP2NL	-0.555328	4.25899	-4.35188	0.000122725	0.00074289	0.303656
BCL2L11	-0.552713	5.30222	-4.37087	0.000116164	0.000714114	0.223543
ANKS1A	-0.551865	5.98428	-5.99078	9.91992e-07	1.8164e-05	4.87732
RFC1	-0.550751	5.57483	-5.24825	8.87424e-06	9.52975e-05	2.71467
TMEM241	-0.550714	4.78406	-4.89441	2.51826e-05	0.000213357	1.79834
MT-TP	-0.550539	6.19957	-4.56318	6.64408e-05	0.000454799	0.685759
XPNPEP1	-0.549622	4.6512	-4.60947	5.80472e-05	0.000411664	0.991912
NT5DC3	-0.548559	4.43749	-5.00003	1.84548e-05	0.000166773	2.15549
KIFC1	-0.548475	6.6946	-5.418	5.37486e-06	6.56349e-05	3.16077
WDR35	-0.54769	6.38083	-4.54867	6.93103e-05	0.000471668	0.636014
MAD2L2	-0.547311	4.57556	-5.35813	6.41486e-06	7.49975e-05	3.15188
AGBL5	-0.546266	5.77128	-5.71036	2.26667e-06	3.42724e-05	4.06374
KCTD20	-0.544496	6.68011	-6.45775	2.52632e-07	6.40566e-06	6.21656
RIC1	-0.543341	4.69666	-4.41953	0.000100889	0.000638083	0.441118
GTF2IP20	-0.542398	3.77494	-4.3086	0.000139072	0.000821898	0.336684
PHIP	-0.540364	6.60904	-5.28979	7.84964e-06	8.68996e-05	2.78748
UBAP2	-0.540013	5.81548	-7.44311	1.49052e-08	7.49068e-07	9.10217
CCNL1	-0.540005	5.43289	-4.2961	0.000144182	0.000844954	-0.00742096
HDAC7	-0.539804	6.03858	-5.42028	5.3387e-06	6.53126e-05	3.19752
KLHDC10	-0.539608	5.98325	-4.232	0.000173417	0.000975364	-0.247196
SIDT1	-0.538961	4.70786	-4.57752	6.3719e-05	0.000442187	0.882933
TRIM66	-0.537935	4.34368	-5.23201	9.30997e-06	9.91384e-05	2.89309
CDC42BPG	-0.536357	5.22068	-5.09038	1.41402e-05	0.000136432	2.29249
FKBP14	-0.535391	4.84286	-4.49836	8.02443e-05	0.000528568	0.64969
MCM8	-0.532373	4.492	-5.26064	8.55545e-06	9.27294e-05	2.90797
CLSTN1	-0.531845	8.3629	-9.58636	4.62256e-11	8.07273e-09	14.8868
PRKD2	-0.53151	4.28628	-4.41548	0.000102082	0.000643295	0.501196
POLH	-0.53103	5.22687	-6.54233	1.97491e-07	5.38895e-06	6.56951
CCHCR1	-0.530162	5.35649	-5.14107	1.21766e-05	0.000121768	2.42937
FAM120B	-0.528326	5.43618	-4.47764	8.52274e-05	0.000554594	0.516261
TET2	-0.528095	6.14227	-5.39383	5.77264e-06	6.91678e-05	3.10725
CEP250	-0.527027	6.39409	-7.37596	1.80219e-08	8.74882e-07	8.88276
SPATS2	-0.526953	6.18731	-5.50026	4.21526e-06	5.47318e-05	3.4227
ACP6	-0.526866	4.58009	-4.64493	5.2335e-05	0.000379633	1.11147
IGF2R	-0.524666	7.60637	-6.62374	1.55898e-07	4.4724e-06	6.6929
KIAA0586	-0.523297	5.21943	-5.54227	3.72333e-06	4.99219e-05	3.63214
FAM110A	-0.522655	4.74443	-4.92505	2.30125e-05	0.000197685	1.87419
C6orf62	-0.521945	6.94883	-5.19317	1.04411e-05	0.000108295	2.49577
CLK3	-0.519053	5.5691	-7.66239	8.04528e-09	4.58778e-07	9.73965
CHMP7	-0.518994	5.3421	-5.00805	1.8024e-05	0.000164369	2.03232
DFFA	-0.518149	5.84583	-5.0049	1.81919e-05	0.000165253	1.98449
TRIM27	-0.518034	6.62498	-7.45079	1.45857e-08	7.41005e-07	9.08642
HK1	-0.515109	8.4666	-4.89391	2.52196e-05	0.000213412	1.61918
TUG1	-0.514774	6.74321	-6.85631	7.956e-08	2.76501e-06	7.37721
MYL6B	-0.51432	4.4115	-4.41167	0.000103216	0.000648688	0.448184
PRKAB1	-0.511014	4.40965	-7.78351	5.73633e-09	3.62635e-07	10.2176
ZNF436	-0.510377	4.46246	-5.77217	1.88882e-06	2.98853e-05	4.41103
THOC5	-0.50917	4.39092	-4.96835	2.02592e-05	0.000179253	2.06043
PLIN3	-0.506316	5.26901	-5.59662	3.1711e-06	4.45261e-05	3.77422
PKM	-0.505974	10.5461	-4.3017	0.000141869	0.000835254	-0.0848669
TMSB10	-0.504942	9.21582	-4.71949	4.20769e-05	0.000318934	1.11541
TPCN1	-0.504923	6.66154	-6.05277	8.26729e-07	1.58222e-05	5.03696
FBXO9	-0.50347	6.32528	-5.56147	3.51799e-06	4.76258e-05	3.59352
NFIA	-0.502929	5.74604	-5.66727	2.57405e-06	3.79747e-05	3.9466
NISCH	-0.502616	5.89358	-5.63531	2.82875e-06	4.05852e-05	3.84507
SLC25A1	-0.501739	6.28373	-4.64207	5.27735e-05	0.000380836	0.907574
AP2B1	-0.501278	7.4929	-4.49414	8.12339e-05	0.000532575	0.462606
CARF	-0.497349	3.41713	-5.13296	1.24713e-05	0.000123923	2.7838
SNX1	-0.496832	6.92824	-5.20033	1.02227e-05	0.000106743	2.51737
SEPTIN10	-0.492908	6.3321	-5.96702	1.06383e-06	1.92505e-05	4.79123
PIK3R4	-0.492125	4.97325	-5.07011	1.50112e-05	0.000142271	2.27436
EMSY	-0.491711	7.16558	-4.42337	9.97713e-05	0.00063285	0.263615
INPP4A	-0.491508	4.96097	-5.53139	3.84494e-06	5.10625e-05	3.63142
N4BP1	-0.490189	5.83944	-4.75177	3.82803e-05	0.00029646	1.25751
ESYT1	-0.489049	7.43975	-5.0835	1.443e-05	0.000138368	2.17057
CD276	-0.48656	6.81609	-4.26338	0.000158441	0.000911316	-0.188461
ZNF587	-0.486223	4.11156	-5.25779	8.62781e-06	9.30825e-05	3.00143
IKBKB	-0.484946	6.4046	-5.03231	1.67804e-05	0.000155155	2.04439
PACS1	-0.482641	5.63867	-4.40227	0.000106067	0.000664811	0.26538
EIF2AK4	-0.482536	6.63499	-4.69319	4.54457e-05	0.000337932	1.04578
TBC1D24	-0.482103	3.6478	-4.32133	0.000134053	0.000797636	0.380248
TSC2	-0.478092	6.76141	-5.71819	2.21488e-06	3.37082e-05	4.05093
ZNF135	-0.476367	3.69863	-4.60229	5.92758e-05	0.000418043	1.14758
GARS1-DT	-0.476286	5.58846	-5.3575	6.42668e-06	7.50728e-05	3.05701
TRIM56	-0.476207	6.67214	-5.32486	7.07731e-06	8.02574e-05	2.89054
SMARCC1	-0.473833	7.01557	-5.26204	8.52017e-06	9.24187e-05	2.69858
OSBPL9	-0.472731	6.38236	-4.74456	3.90977e-05	0.000302288	1.19894
PTDSS2	-0.47272	4.86822	-6.45463	2.54939e-07	6.45245e-06	6.35568
CAMK2G	-0.471679	5.68279	-5.16644	1.12983e-05	0.00011505	2.48105
TBL1XR1	-0.471061	7.02122	-4.86062	2.7812e-05	0.000230463	1.52402
SPIN1	-0.470957	6.37073	-4.23235	0.000173244	0.000974784	-0.263262
BST2	-0.469792	6.70403	-5.5368	3.78391e-06	5.05401e-05	3.51005
XPO5	-0.469192	6.49598	-5.18931	1.05609e-05	0.000109294	2.49581
NUP214	-0.467946	5.54952	-6.10765	7.03629e-07	1.38847e-05	5.26808
PDPR	-0.466556	3.51529	-4.36729	0.000117374	0.000719539	0.575006
FAM174B	-0.465635	5.47507	-5.8002	1.73896e-06	2.80543e-05	4.36237
TBC1D7	-0.465612	4.43325	-4.36462	0.000118284	0.000723846	0.31736
MAP7D1	-0.464915	5.18594	-5.00203	1.83463e-05	0.000166008	2.03315
NTHL1	-0.463195	4.1913	-4.75544	3.78707e-05	0.00029394	1.47848
TBC1D22B	-0.460013	4.10368	-4.52666	7.38984e-05	0.000495173	0.839452
SUN1	-0.459321	7.45497	-4.32217	0.000133731	0.000796399	-0.0263052
DYNC1H1	-0.458901	9.26328	-4.39025	0.000109824	0.000684228	0.170722
ZDHHC7	-0.458869	5.41645	-6.11598	6.86631e-07	1.36886e-05	5.29153
RBM5	-0.458164	5.58487	-5.28646	7.92733e-06	8.74764e-05	2.84928
RNF8	-0.458105	4.31966	-5.67561	2.51146e-06	3.7248e-05	4.15537
GTPBP1	-0.457838	5.98553	-4.25312	0.000163191	0.000931862	-0.173689
PHF13	-0.456039	5.95778	-6.4288	2.74879e-07	6.77309e-06	6.16116
BAG6	-0.454626	7.80999	-4.6266	5.52139e-05	0.000395181	0.842771
BUB1B	-0.453158	6.06127	-4.84357	2.92401e-05	0.000239176	1.50309
DHX57	-0.451738	4.62375	-4.59099	6.12632e-05	0.000428382	0.943404
SREBF1	-0.44877	8.71344	-4.45146	9.19613e-05	0.000591761	0.343792
ATRX	-0.448456	7.13488	-4.92491	2.30216e-05	0.000197685	1.71003
SLC29A1	-0.448007	7.95109	-6.02342	9.01215e-07	1.68778e-05	4.9341
USP9X	-0.447544	8.18118	-6.35308	3.42878e-07	8.14685e-06	5.90258
PPP2R5D	-0.445705	5.2517	-4.94931	2.14266e-05	0.000187095	1.87679
SRRM2	-0.445491	9.65795	-6.11443	6.89767e-07	1.3708e-05	5.20586
C14orf93	-0.445249	3.36337	-4.5234	7.4604e-05	0.000498466	1.0185
VPS39	-0.443414	6.0667	-4.57048	6.50401e-05	0.000447623	0.718076
SRPK1	-0.443386	6.01815	-4.94321	2.18149e-05	0.000189655	1.79331
CLK4	-0.443139	5.15928	-4.93908	2.20817e-05	0.000191379	1.88641
TET3	-0.439341	6.61111	-5.52292	3.94234e-06	5.19118e-05	3.47497
ZNF862	-0.436967	4.24146	-4.51039	7.74832e-05	0.000513529	0.818057
AP2S1	-0.434227	6.82615	-4.25758	0.000161112	0.000922498	-0.202028
SIRT5	-0.43361	4.46711	-5.43541	5.1054e-06	6.32897e-05	3.42752
TP53BP1	-0.432594	5.9529	-4.54571	6.99095e-05	0.000474821	0.657183
NDRG3	-0.427705	5.70359	-4.56459	6.61666e-05	0.000453697	0.722666
ZNF731P	-0.427583	4.87549	-5.74493	2.04685e-06	3.18802e-05	4.28515
C15orf40	-0.42675	4.77352	-5.31186	7.35437e-06	8.28613e-05	3.01776
KIAA1549	-0.425095	5.50183	-5.33479	6.87269e-06	7.87682e-05	2.99078
MKI67	-0.424838	8.58456	-5.18552	1.06795e-05	0.000110276	2.47157
YIPF3	-0.424614	5.91337	-5.34649	6.63917e-06	7.66577e-05	2.98247
CHD8	-0.423479	7.35635	-5.0699	1.50203e-05	0.000142271	2.13168
ZNF75A	-0.422414	5.1675	-4.49626	8.07357e-05	0.000530056	0.586284
CEP290	-0.421827	5.92867	-4.84442	2.91673e-05	0.000239001	1.52076
IQCH-AS1	-0.421202	4.32805	-5.66298	2.60685e-06	3.83372e-05	4.13178
TRIO	-0.420681	7.70307	-4.49734	8.04818e-05	0.000529633	0.471908
CBX2	-0.419827	6.30893	-4.58536	6.22775e-05	0.000433738	0.744605
ZNF346	-0.419565	4.4148	-4.6324	5.42864e-05	0.00038974	1.11195
FANCA	-0.418988	5.01629	-4.25446	0.000162563	0.000929284	-0.052801
SH3BP2	-0.418297	5.82046	-4.87799	2.64278e-05	0.000221091	1.63357
KMT2A	-0.415965	5.93483	-5.18001	1.08547e-05	0.000111509	2.50599
VAMP3	-0.415724	6.26947	-7.83082	5.02859e-09	3.29833e-07	10.1698
NECAP2	-0.415471	4.99473	-5.28611	7.93551e-06	8.74764e-05	2.90375
ABCC10	-0.410187	4.72458	-4.24122	0.000168876	0.000955599	-0.0459254
GGPS1	-0.409569	4.31472	-4.4876	8.27951e-05	0.000541034	0.709124
UBA1	-0.404856	9.17736	-5.59792	3.15901e-06	4.4401e-05	3.68569
DYNC1LI2	-0.403699	6.22473	-6.47018	2.4365e-07	6.20404e-06	6.27294
USP7	-0.403684	7.65371	-5.30176	7.57706e-06	8.46101e-05	2.80974
AASDHPPT	-0.40104	5.10726	-4.51612	7.62024e-05	0.000506006	0.638567
YLPM1	-0.40089	6.88422	-7.36427	1.86288e-08	8.9131e-07	8.837
COMMD2	-0.400786	4.87877	-4.84377	2.92232e-05	0.000239176	1.62503
CYTH2	-0.400543	5.52424	-5.17074	1.11558e-05	0.000114101	2.51507
TNRC6B	-0.399826	6.21798	-4.55277	6.84873e-05	0.000466294	0.665818
MAPK14	-0.399254	6.42998	-5.03515	1.66406e-05	0.000154373	2.04478
SMIM13	-0.398021	4.63267	-5.02419	1.71867e-05	0.000158283	2.17642
MORC2	-0.397871	5.96203	-6.74482	1.09774e-07	3.4935e-06	7.08714
TPX2	-0.397863	7.98452	-5.37127	6.17059e-06	7.28735e-05	3.0144
MED15	-0.39779	5.49116	-4.57718	6.37819e-05	0.000442187	0.798644
TPR	-0.39531	8.13584	-4.29131	0.000146186	0.000854189	-0.114059
KLHL36	-0.394935	5.52307	-4.55793	6.74652e-05	0.00045956	0.72803
QARS1	-0.394526	6.85697	-5.36125	6.35592e-06	7.43706e-05	2.99292
EIF2AK2	-0.393908	6.50718	-5.00652	1.81053e-05	0.00016475	1.9579
MRPS10	-0.392667	6.43815	-5.31195	7.35225e-06	8.28613e-05	2.85494
PNISR	-0.392377	6.06715	-6.05798	8.14166e-07	1.56246e-05	5.0752
RCC2	-0.390657	8.43241	-5.00348	1.8268e-05	0.000165729	1.93873
PRRC2B	-0.39026	7.78666	-6.83838	8.37814e-08	2.87595e-06	7.31624
PRPF4B	-0.389343	7.1949	-4.35366	0.000122095	0.000739826	0.0641151
NBPF9	-0.387746	5.97084	-4.51528	7.63878e-05	0.00050699	0.571607
CTDSP2	-0.384693	8.42291	-4.71378	4.27868e-05	0.000322773	1.09649
CLASP1	-0.382352	5.90368	-4.5229	7.47126e-05	0.000498953	0.59483
DNMT3A	-0.382302	7.57526	-4.80073	3.31595e-05	0.000263672	1.34644
CTNNA1	-0.381364	9.10661	-5.33172	6.93537e-06	7.92913e-05	2.90258
ZNF318	-0.379883	6.2427	-5.32893	6.99268e-06	7.9816e-05	2.91883
ZFC3H1	-0.379087	5.39462	-5.01187	1.78219e-05	0.000163058	2.06225
MPI	-0.376192	4.7163	-4.4089	0.000104048	0.00065333	0.408999
PANK2	-0.374977	5.27715	-4.30811	0.000139268	0.000822362	0.0469399
EDRF1	-0.374406	4.07784	-4.77917	3.53244e-05	0.000278195	1.59889
MAP4	-0.371249	7.26285	-5.30535	7.49701e-06	8.39982e-05	2.82308
NUP153	-0.371055	7.18136	-5.96864	1.05877e-06	1.91856e-05	4.77537
DHX16	-0.369512	6.19472	-4.33599	0.000128494	0.000770798	0.0400825
VPS13A	-0.368592	5.57892	-4.86157	2.77344e-05	0.000230226	1.60262
CUTA	-0.368206	5.71217	-5.8179	1.65052e-06	2.70969e-05	4.38159
MAP3K13	-0.366798	4.51161	-4.51715	7.59727e-05	0.000505436	0.762208
AP2A2	-0.363708	6.90081	-4.84308	2.92828e-05	0.000239386	1.47644
WASF2	-0.362086	6.96248	-5.44139	5.01598e-06	6.23858e-05	3.22717
PPP1R11	-0.357744	6.34815	-4.96005	2.07604e-05	0.000182762	1.82961
SMARCD1	-0.357311	6.03194	-4.64691	5.20333e-05	0.000377836	0.938841
RPS6KC1	-0.354218	5.77893	-5.2282	9.41537e-06	9.9956e-05	2.6444
GRHL2	-0.354033	7.07286	-4.71916	4.21182e-05	0.000318934	1.11444
KHNYN	-0.353771	6.86741	-5.97798	1.03007e-06	1.87874e-05	4.80765
TRIM26	-0.353419	6.65601	-6.44204	2.64473e-07	6.59813e-06	6.17432
MYO10	-0.352477	6.76026	-4.40085	0.000106504	0.000667249	0.208366
GPR107	-0.351692	6.2845	-4.56016	6.7028e-05	0.000457473	0.675912
KDM2A	-0.348906	8.40281	-4.78391	3.48373e-05	0.000274668	1.29916
KIAA0232	-0.347715	6.32185	-4.32392	0.000133055	0.000794067	0.000183926
SKIV2L	-0.3467	5.59991	-4.59184	6.11114e-05	0.000427535	0.817607
CBR4	-0.346114	5.21155	-5.03369	1.67125e-05	0.000154732	2.1413
CMTR1	-0.346022	6.57315	-5.57047	3.42578e-06	4.67856e-05	3.6149
BRD9	-0.341564	5.95804	-4.33991	0.000127049	0.000765418	0.0784555
FMR1	-0.340225	6.24006	-5.14084	1.21847e-05	0.000121768	2.36472
ZNF451	-0.339597	5.56844	-4.51611	7.62033e-05	0.000506006	0.597907
ZSCAN29	-0.338745	5.31766	-4.64449	5.24022e-05	0.000379923	0.996092
ARID1B	-0.338207	5.97564	-5.14759	1.19446e-05	0.000120316	2.40317
ATF6B	-0.336983	6.41062	-5.86889	1.42023e-06	2.41387e-05	4.49816
TFG	-0.336742	6.63952	-5.82491	1.61677e-06	2.67248e-05	4.36097
METTL8	-0.3331	4.68776	-4.37362	0.000115244	0.000709909	0.316379
SEC16A	-0.331262	8.06487	-4.69316	4.54494e-05	0.000337932	1.03468
INTS4	-0.326208	7.4658	-5.30006	7.61512e-06	8.49089e-05	2.80579
PBX2	-0.324607	5.78797	-4.57428	6.43244e-05	0.000443949	0.748887
AGO2	-0.324516	7.03167	-4.33802	0.000127744	0.000768278	0.0231102
PRDM2	-0.322956	6.27412	-4.22623	0.000176319	0.000988108	-0.270628
GBF1	-0.322316	6.91308	-5.37582	6.08817e-06	7.20829e-05	3.03606
ABCF1	-0.321663	7.05263	-4.33703	0.000128108	0.000769146	0.0188235
POMT2	-0.318819	5.7089	-4.49857	8.01939e-05	0.000528485	0.54487
RNF38	-0.315441	5.27391	-4.82128	3.12181e-05	0.000251238	1.51629
KPNA4	-0.313702	6.74222	-4.49276	8.15616e-05	0.000534474	0.469159
RABGAP1L	-0.312539	5.91774	-4.87372	2.67618e-05	0.000223259	1.61231
ACIN1	-0.312438	7.91684	-5.39739	5.71222e-06	6.86203e-05	3.09067
AKTIP	-0.306827	7.02491	-4.53702	7.17031e-05	0.00048371	0.591263
ATF7IP	-0.302081	6.81012	-4.95071	2.13386e-05	0.00018673	1.79198
MOV10	-0.295791	7.09806	-5.18553	1.06792e-05	0.000110276	2.47411
EHMT1	-0.295295	6.04223	-4.45119	9.20325e-05	0.000591761	0.381728
MBTPS1	-0.29043	6.7225	-5.13833	1.22755e-05	0.000122414	2.34234
SMG7	-0.281666	7.76638	-5.91946	1.2237e-06	2.14322e-05	4.62777
PITRM1	-0.281433	6.67034	-4.44776	9.29541e-05	0.000596263	0.343112
SLC38A2	-0.279519	7.84099	-4.71764	4.23064e-05	0.000319893	1.10521
PITPNB	-0.279155	5.60668	-4.27277	0.000154214	0.000889932	-0.090983
C16orf72	-0.276591	6.19749	-4.5792	6.34079e-05	0.000440294	0.734909
RETSAT	-0.27653	6.7016	-4.63766	5.34584e-05	0.000384785	0.889093
RC3H2	-0.273811	6.01492	-4.42329	9.97948e-05	0.00063285	0.300473
IP6K2	-0.273611	5.35863	-4.6028	5.91881e-05	0.000417635	0.88236
DELE1	-0.273348	5.24128	-4.24097	0.000169002	0.000955923	-0.124631
DCTN2	-0.268206	6.65132	-4.3691	0.000116761	0.000716728	0.119123
ARIH1	-0.247214	6.43	-4.27426	0.00015355	0.000888302	-0.141696
UBN1	-0.242309	6.93569	-4.66422	4.94653e-05	0.000362011	0.958263
ARHGAP21	0.204287	7.13034	4.46725	8.78397e-05	0.000570529	0.393457
THUMPD3	0.211221	6.08013	4.38604	0.000111173	0.000690616	0.205259
KIAA0319L	0.216857	7.08614	4.27473	0.000153343	0.000887839	-0.151531
ARPC3	0.231283	7.35384	4.38027	0.000113047	0.000698549	0.140601
RAB1A	0.232243	7.74773	5.11078	1.33147e-05	0.000130236	2.25001
MTMR12	0.236794	6.58004	4.437	9.59038e-05	0.000610699	0.325468
PPIA	0.237492	11.3609	4.27136	0.00015484	0.000893176	-0.172314
POC1B	0.239012	5.35253	4.49861	8.01841e-05	0.000528485	0.603073
RNF34	0.242455	5.5431	4.47209	8.66124e-05	0.000563343	0.506721
STARD7	0.243689	7.58809	4.83519	2.99689e-05	0.000243995	1.44762
SSH1	0.244178	6.52438	5.80874	1.69573e-06	2.76765e-05	4.33004
SLC39A9	0.245478	7.589	4.36979	0.000116528	0.000715612	0.109148
CTDSP1	0.25592	7.22085	4.31994	0.000134593	0.000800092	-0.0263164
CUL2	0.256976	6.44237	4.63114	5.44873e-05	0.000390982	0.882079
WDR82	0.260622	6.71618	4.51403	7.66657e-05	0.000508593	0.537315
BTF3	0.26205	9.0059	4.82961	3.04645e-05	0.00024717	1.43373
RAB3GAP2	0.262789	6.96944	4.52186	7.49386e-05	0.000499984	0.554334
H2AZ2	0.262821	9.11033	4.79396	3.38247e-05	0.000267894	1.33071
ANXA7	0.266452	7.56133	4.926	2.29484e-05	0.000197422	1.71166
SLC25A6	0.267564	8.64728	4.78118	3.5117e-05	0.000276717	1.29095
MT-CO2	0.267814	13.7771	4.74084	3.95263e-05	0.000304639	1.16363
MMADHC	0.269337	6.76205	4.40741	0.000104497	0.000655266	0.228841
GSR	0.269599	7.74121	4.7534	3.80977e-05	0.000295374	1.20928
FAM168B	0.270381	8.02641	4.54037	7.10064e-05	0.000479937	0.594441
PPP1CC	0.274688	8.04944	4.83964	2.95797e-05	0.000241389	1.45863
POM121C	0.27524	6.48248	4.42496	9.93128e-05	0.000630795	0.294971
BPNT2	0.277654	7.8509	6.08592	7.50011e-07	1.46346e-05	5.11754
PEX26	0.278664	5.62856	4.68323	4.67886e-05	0.000345499	1.10681
PCBP2	0.27956	7.5823	4.28379	0.00014939	0.000868551	-0.133535
TRPM7	0.281438	6.88333	4.65817	5.03484e-05	0.000367512	0.94697
MT-CO1	0.281758	14.8132	5.31724	7.23837e-06	8.1752e-05	2.83996
JMJD1C	0.284164	7.15	4.38301	0.000112154	0.000694928	0.153961
SNX3	0.284851	6.77777	5.00681	1.80895e-05	0.00016475	1.96117
FBXO7	0.287269	5.91253	4.73207	4.05543e-05	0.000310798	1.21492
TMED7	0.287639	6.59502	5.21662	9.74294e-06	0.000102499	2.58293
YME1L1	0.289249	8.37231	4.53143	7.28787e-05	0.000489855	0.569598
TOR1AIP1	0.291247	6.52977	4.73105	4.06761e-05	0.000311219	1.17116
PPP4R3B	0.29322	7.25039	6.38591	3.11532e-07	7.56942e-06	6.00361
PREB	0.295316	7.89097	4.2962	0.00014414	0.000844954	-0.100938
MT-ATP6	0.295654	12.5872	4.77138	3.61407e-05	0.000283138	1.25695
ISOC1	0.296585	6.3494	5.07502	1.47955e-05	0.000140905	2.18319
RNF115	0.296602	6.55196	4.76829	3.64699e-05	0.000285286	1.27698
RNF216	0.297156	6.11212	5.25778	8.62801e-06	9.30825e-05	2.73711
SBDS	0.298154	6.20613	5.34949	6.58059e-06	7.62966e-05	2.99289
MTPN	0.298824	6.96486	5.80779	1.70045e-06	2.76888e-05	4.30793
HACD3	0.300445	8.22955	4.56908	6.53066e-05	0.000448794	0.67707
NCBP1	0.30095	6.16005	4.56262	6.65483e-05	0.000454888	0.709538
PDZD11	0.300956	6.15668	4.8945	2.51759e-05	0.000213357	1.66549
POMGNT1	0.301386	5.76011	4.28324	0.000149627	0.000869567	-0.0472838
PHF6	0.302245	6.10029	4.4358	9.62399e-05	0.00061228	0.349955
UBE2W	0.304046	5.31334	4.72314	4.16294e-05	0.000316605	1.25732
CDK2AP1	0.305473	7.1	4.28	0.000151035	0.000875925	-0.139378
HSD17B4	0.305789	7.65678	4.42273	9.99569e-05	0.000633045	0.259827
DBNL	0.306541	7.46398	4.95061	2.13448e-05	0.00018673	1.78465
ELOB	0.30753	6.86537	5.00237	1.83278e-05	0.000165948	1.94355
SSX2IP	0.309091	5.40851	4.82863	3.05524e-05	0.000247422	1.54929
CMTR2	0.309798	5.20962	4.69748	4.48776e-05	0.000335107	1.20367
HIRIP3	0.313835	5.44095	4.73222	4.05365e-05	0.000310798	1.27154
CIAO1	0.315495	6.91853	5.59256	3.2094e-06	4.47937e-05	3.67667
DCTN5	0.315715	6.69304	6.06024	8.08775e-07	1.55639e-05	5.06072
MT-CYB	0.317966	12.3494	4.82408	3.09627e-05	0.000249824	1.41036
CLCN3	0.31981	6.8904	5.57064	3.42402e-06	4.67856e-05	3.615
CGGBP1	0.320408	6.33966	4.33379	0.000129316	0.000775063	0.0443535
SRSF10	0.320647	7.69687	6.12046	6.7767e-07	1.35641e-05	5.22017
GID8	0.322632	7.40199	4.48055	8.45081e-05	0.000550682	0.426815
HSP90B1	0.322871	9.42864	4.98608	1.92286e-05	0.000171877	1.89023
APH1A	0.325489	7.84324	6.96724	5.782e-08	2.14271e-06	7.68912
MDH1	0.325504	7.32192	5.82367	1.62268e-06	2.67553e-05	4.3497
TSNAX	0.32618	6.27622	4.43865	9.54461e-05	0.000608616	0.337725
MRPL51	0.326721	7.1037	5.44118	5.01908e-06	6.23858e-05	3.22625
MLF2	0.32702	7.91684	5.1554	1.16726e-05	0.000117939	2.38029
NDUFA5	0.327708	7.21282	5.48692	4.38472e-06	5.64253e-05	3.35974
RBM22	0.328788	5.88566	6.04735	8.40005e-07	1.60238e-05	5.07616
PSME2	0.330105	6.67858	4.86283	2.76319e-05	0.000229516	1.54642
ORMDL1	0.330729	5.27784	4.71723	4.23571e-05	0.000320049	1.25654
CAMLG	0.332231	5.21372	4.27383	0.000153743	0.000889051	-0.000428101
DAZAP2	0.3324	7.86372	4.91546	2.36709e-05	0.000202763	1.67951
PPDPF	0.332414	7.87498	4.66392	4.95086e-05	0.000362139	0.950291
CHD1	0.334057	6.77441	5.04226	1.62957e-05	0.000152124	2.068
PSMB4	0.33548	7.82634	4.6826	4.68758e-05	0.000345777	1.00427
GNL3	0.336921	6.38466	6.36875	3.27538e-07	7.88972e-06	5.97624
ENTPD6	0.337996	6.87397	4.28454	0.000149069	0.000867766	-0.118424
SUMO1	0.338119	6.90288	5.20462	1.00941e-05	0.000105637	2.53619
KIAA1143	0.338364	6.82674	6.48345	2.3441e-07	6.05349e-06	6.29604
DPH3	0.340019	4.75548	5.12865	1.26309e-05	0.000125246	2.52822
SNX13	0.34093	7.1613	5.56216	3.51089e-06	4.75758e-05	3.58351
VDAC3	0.340958	7.77566	5.03281	1.67559e-05	0.000155031	2.02223
PDCD7	0.341773	4.87301	4.58617	6.21321e-05	0.000433374	0.949396
POLR2K	0.342946	6.04587	4.80657	3.25964e-05	0.000260231	1.40921
RBM27	0.343053	5.00154	4.24311	0.000167961	0.000951676	-0.0501631
VPS4B	0.343149	6.03565	5.39797	5.70245e-06	6.86203e-05	3.15474
EIF3I	0.343746	7.35018	4.39695	0.000107714	0.000673023	0.188927
SRSF8	0.343797	5.40921	5.0547	1.57087e-05	0.000148288	2.2323
UBC	0.344222	10.1892	7.14143	3.51093e-08	1.43626e-06	8.19412
TEX264	0.34667	5.86891	4.52574	7.40965e-05	0.000496054	0.63089
RCN2	0.346763	6.30635	5.65791	2.6462e-06	3.87121e-05	3.89163
RHNO1	0.347745	6.60931	4.98764	1.91402e-05	0.000171416	1.9127
VAMP7	0.347899	6.2877	5.07661	1.47262e-05	0.000140374	2.18641
STT3B	0.348561	8.46292	4.6423	5.27379e-05	0.000380776	0.888271
CAPN7	0.348697	6.66313	6.44525	2.62009e-07	6.57049e-06	6.19138
UIMC1	0.348943	5.05715	5.70471	2.30475e-06	3.47354e-05	4.18023
ARHGAP11A	0.348973	6.41393	4.56843	6.54306e-05	0.000449425	0.711314
ATP5F1A	0.350567	9.35678	6.14455	6.31411e-07	1.28968e-05	5.29453
POLR1F	0.351219	5.93338	4.29478	0.000144733	0.000847113	-0.0392093
KIF2A	0.351518	6.15625	4.64322	5.25963e-05	0.000380368	0.940042
ZMIZ2	0.352679	7.78702	5.75576	1.9825e-06	3.09815e-05	4.14754
PSMC2	0.354389	7.59051	4.83035	3.03982e-05	0.000246914	1.43329
AKAP1	0.354393	6.1891	4.3321	0.000129948	0.000778183	0.04704
COPS7A	0.354779	6.2406	4.44279	9.43046e-05	0.000602989	0.364019
SPPL3	0.356181	6.13712	5.2455	8.94659e-06	9.5724e-05	2.69539
IVNS1ABP	0.356858	7.40886	6.94255	6.20713e-08	2.25246e-06	7.62296
WDR55	0.356993	5.49531	5.29936	7.63082e-06	8.49484e-05	2.92768
CHUK	0.357014	5.39236	4.37456	0.000114931	0.000708295	0.24456
NUP54	0.357557	5.91711	4.90417	2.44702e-05	0.000208459	1.71725
CHRAC1	0.35772	5.7107	4.84799	2.88632e-05	0.000237205	1.57436
SLC25A23	0.358693	5.85558	4.26352	0.000158379	0.000911316	-0.103842
ARIH2	0.358814	6.12978	4.87928	2.63278e-05	0.000220519	1.62714
RPL21	0.358985	8.15475	5.19648	1.03397e-05	0.000107562	2.50055
VAPA	0.359751	7.36914	5.30299	7.54958e-06	8.44476e-05	2.81681
ZNF207	0.360551	7.05056	4.28769	0.000147721	0.000861	-0.116376
CUL5	0.361154	5.11844	4.89263	2.53145e-05	0.000213956	1.78372
STAG2	0.36147	7.95465	5.15401	1.17204e-05	0.000118314	2.37606
PSMA3	0.361687	7.35955	4.70466	4.39441e-05	0.000329192	1.07201
PTEN	0.36204	7.12591	4.69065	4.57838e-05	0.000339876	1.03591
TMEM59	0.363129	7.0915	5.7781	1.85606e-06	2.95006e-05	4.22004
ABL2	0.36349	5.95799	5.69431	2.37658e-06	3.56258e-05	4.03932
VPS28	0.363777	6.77417	5.67816	2.49263e-06	3.70079e-05	3.93443
TRIM33	0.363876	7.39564	4.95236	2.12356e-05	0.000186008	1.79143
STAU2	0.365346	6.13776	4.82399	3.0971e-05	0.000249824	1.46657
CHCHD1	0.365562	5.61102	5.04092	1.63599e-05	0.000152274	2.14297
E2F4	0.365581	5.62189	4.46153	8.93111e-05	0.000577937	0.485433
PNO1	0.366649	5.05596	4.39017	0.000109851	0.000684228	0.355032
PNRC2	0.367273	6.65351	5.73071	2.13458e-06	3.27356e-05	4.09526
ARF6	0.367966	7.97162	6.36674	3.29471e-07	7.92261e-06	5.94149
RPS5	0.368449	8.36085	4.69794	4.48178e-05	0.000334839	1.04861
ATP5PB	0.36856	8.34627	4.73962	3.96673e-05	0.000305508	1.16944
CMC1	0.368561	4.66485	4.81598	3.17079e-05	0.000254009	1.62674
RAF1	0.36859	6.54765	5.41773	5.37914e-06	6.56349e-05	3.17952
FCF1	0.369664	6.37772	4.37555	0.0001146	0.00070688	0.155358
METTL9	0.369788	6.77556	4.23786	0.000170521	0.000962808	-0.248417
RELCH	0.369871	5.73944	5.66303	2.6065e-06	3.83372e-05	3.96881
DNASE2	0.370058	5.30358	4.77275	3.59967e-05	0.000282533	1.42741
ZBTB4	0.370496	6.16202	4.65941	5.0165e-05	0.000366748	0.998946
PPP4R2	0.370737	7.23291	5.57844	3.34604e-06	4.61989e-05	3.62871
CDC40	0.371153	4.74494	4.25178	0.000163824	0.000933348	0.00619732
C19orf53	0.371286	5.54938	4.36369	0.000118605	0.000725494	0.194665
TIPRL	0.372366	6.1439	5.38549	5.91674e-06	7.05916e-05	3.10463
CCAR1	0.372848	7.75467	4.41985	0.000100796	0.000637782	0.250975
COMMD10	0.37297	5.26153	5.57483	3.38193e-06	4.65757e-05	3.74757
VPS41	0.37329	7.21891	4.74351	3.92179e-05	0.000303049	1.18751
NSA2	0.374318	5.91274	5.00259	1.83158e-05	0.000165947	1.99919
LAMTOR5	0.374466	5.57778	4.90365	2.45072e-05	0.00020852	1.74467
POLR2J	0.376022	5.81962	4.32267	0.000133536	0.000796256	0.052819
MTX3	0.376131	5.72955	5.39748	5.71083e-06	6.86203e-05	3.18767
KIF21A	0.376669	7.12682	5.56295	3.50267e-06	4.75105e-05	3.58712
NFYC	0.376801	5.06879	5.33697	6.82849e-06	7.84306e-05	3.10815
SBDSP1	0.377376	5.96222	4.25964	0.000160157	0.00091865	-0.131696
ZBTB1	0.377492	5.99062	4.96713	2.03318e-05	0.000179668	1.89506
BCL2L2	0.377623	5.63529	5.77373	1.88011e-06	2.97813e-05	4.31124
SNU13	0.377852	6.96709	4.96425	2.05053e-05	0.000180973	1.8329
FAM160A1	0.378684	6.25464	4.75207	3.82458e-05	0.000296357	1.25704
SUMO2	0.379299	6.40305	4.27836	0.000151747	0.000879329	-0.124232
SS18L2	0.379706	4.31884	5.28604	7.93711e-06	8.74764e-05	3.08237
GLRX5	0.380253	6.75399	4.72658	4.12127e-05	0.000314636	1.14903
WASHC4	0.381184	6.68161	4.31695	0.000135759	0.000805047	-0.0212003
SPCS1	0.381937	6.15138	4.81422	3.18722e-05	0.000255179	1.43217
VPS29	0.383406	6.23981	5.48037	4.47037e-06	5.73513e-05	3.37907
MRPS16	0.383644	7.40742	5.05577	1.56592e-05	0.00014792	2.09275
FIS1	0.38391	7.02222	4.38026	0.00011305	0.000698549	0.147019
RTN4	0.383927	8.27747	4.34904	0.000123737	0.000747718	0.0489032
SYF2	0.383957	4.59367	4.25215	0.000163648	0.000933184	0.0337237
RAPGEF1	0.385287	6.25807	4.29716	0.000143742	0.000843789	-0.0492967
RIOK2	0.387139	5.22126	5.5842	3.28956e-06	4.5639e-05	3.79582
PRDX5	0.387545	7.26511	5.14445	1.20557e-05	0.000121085	2.35435
NEK4	0.387817	5.28898	5.61925	2.96613e-06	4.22424e-05	3.88507
NDUFS8	0.387852	7.59412	4.71141	4.30853e-05	0.000324228	1.0894
HGH1	0.387863	5.85113	4.89881	2.48584e-05	0.000211122	1.70907
GPN3	0.38832	5.58426	4.64409	5.24631e-05	0.000380156	1.00155
GOLT1B	0.388328	6.07333	5.05092	1.58848e-05	0.000149829	2.13487
ZDHHC3	0.38843	7.43741	4.96385	2.05294e-05	0.000181071	1.82394
KIAA0100	0.388726	7.63483	4.35309	0.000122297	0.000740623	0.0622068
RPP25	0.391698	5.03097	4.36492	0.000118181	0.000723537	0.303259
ARL6IP1	0.391782	8.05557	6.92798	6.47261e-08	2.31869e-06	7.57531
CRBN	0.392977	4.86946	5.45882	4.76429e-06	6.01221e-05	3.48597
POLR2C	0.393156	5.63447	4.64705	5.20119e-05	0.000377836	1.00359
ZNF24	0.393364	7.37082	4.94023	2.20074e-05	0.000190854	1.75575
DCLRE1A	0.39351	5.04799	4.63826	5.33649e-05	0.00038431	1.05439
UPF2	0.394447	6.52724	7.41532	1.61228e-08	8.04471e-07	9.00521
RPS27A	0.394906	8.83732	5.37791	6.05076e-06	7.17616e-05	3.03624
RAB14	0.395238	6.94441	6.44471	2.62424e-07	6.57049e-06	6.18136
MT-ND1	0.395271	11.7809	5.63901	2.79805e-06	4.03006e-05	3.79997
ERLIN1	0.395926	5.15199	5.33229	6.92352e-06	7.92207e-05	3.07408
WDR36	0.396668	6.02355	5.22041	9.63449e-06	0.000101684	2.63924
NFKBIB	0.397784	3.8787	4.46803	8.76411e-05	0.000569769	0.818681
TRIAP1	0.398528	5.18441	5.40136	5.64564e-06	6.81134e-05	3.25196
CPSF4	0.398879	5.58484	4.37904	0.000113451	0.000700718	0.255426
RNF130	0.398912	6.04259	5.96418	1.07277e-06	1.93639e-05	4.82166
MRGBP	0.399858	5.23773	5.50687	4.13375e-06	5.41262e-05	3.558
DCAF13	0.399907	6.33238	4.85257	2.84774e-05	0.00023514	1.53677
XIAP	0.399936	7.11825	4.2745	0.000153446	0.000888065	-0.151694
SPIRE1	0.399985	5.31944	4.97164	2.00637e-05	0.000177749	1.99967
RAD21	0.400139	8.89795	4.8892	2.55713e-05	0.000215996	1.6066
UHRF1BP1L	0.400367	6.35716	5.11225	1.32569e-05	0.000129883	2.28895
NOP10	0.400462	5.74295	4.84853	2.88178e-05	0.000236994	1.56778
MTMR6	0.401617	5.69569	4.72402	4.1523e-05	0.00031614	1.21842
ARF5	0.401812	7.5571	5.32792	7.01349e-06	7.98578e-05	2.88833
ZUP1	0.402343	3.42566	4.52014	7.53143e-05	0.000501772	1.04819
HMGB1	0.40319	9.11537	4.49662	8.06496e-05	0.00052974	0.473963
AGPAT3	0.403586	6.58994	7.43781	1.513e-08	7.57636e-07	9.06527
RPS6KA4	0.40399	4.81622	4.99233	1.88777e-05	0.000169499	2.13542
USP15	0.404431	6.38077	6.93327	6.37502e-08	2.2955e-06	7.62587
BRWD3	0.404793	6.8627	4.58385	6.25533e-05	0.000435225	0.73787
MKRN2	0.405921	5.37442	6.30046	3.99893e-07	9.14386e-06	5.88469
CLPP	0.406345	5.28354	4.76673	3.66377e-05	0.000286118	1.40476
MYNN	0.406835	3.92484	4.6643	4.94538e-05	0.000362011	1.34835
ZHX1	0.406967	6.38226	4.45849	9.01038e-05	0.000581719	0.394108
CHCHD2	0.407362	9.21753	4.45683	9.05381e-05	0.000583983	0.360217
MRPL24	0.408048	6.5905	5.15651	1.16342e-05	0.000117698	2.40803
RAB25	0.408433	6.67448	5.5256	3.91123e-06	5.15994e-05	3.49278
TC2N	0.408813	8.08431	5.47235	4.57757e-06	5.84004e-05	3.3111
WDR43	0.408843	6.07166	5.60143	3.12642e-06	4.41204e-05	3.74572
COPS2	0.409595	6.22072	6.58171	1.76132e-07	4.93135e-06	6.60522
SMIM12	0.40976	5.23798	4.73028	4.0768e-05	0.000311751	1.30233
HOOK1	0.40988	6.19952	4.58186	6.2918e-05	0.00043711	0.759624
NME6	0.41031	5.29212	4.63519	5.38449e-05	0.000387168	1.03169
H2AX	0.410782	6.86823	4.67819	4.74842e-05	0.000349509	1.00488
ERH	0.413107	7.2314	6.35203	3.43933e-07	8.15804e-06	5.90286
YEATS4	0.414385	5.47099	5.1326	1.24848e-05	0.00012397	2.43544
TADA1	0.414448	5.14489	5.27039	8.31262e-06	9.05894e-05	2.88417
CEBPZ	0.414537	5.42633	5.69258	2.38879e-06	3.57631e-05	4.08002
TMEM9B	0.414891	6.35199	4.58761	6.18707e-05	0.000431766	0.765203
ZFR	0.415035	7.52995	6.47174	2.42545e-07	6.19488e-06	6.25139
TRAPPC2L	0.415205	5.17789	5.40541	5.57849e-06	6.73614e-05	3.27967
PUF60	0.415279	7.77919	5.50902	4.10758e-06	5.3835e-05	3.41941
METTL6	0.41569	4.92428	7.40262	1.67123e-08	8.25046e-07	9.12405
ZNF28	0.416123	4.94376	4.59712	6.0178e-05	0.000422911	0.962017
MED10	0.416605	5.37149	4.38489	0.000111546	0.000692624	0.293074
RAB18	0.417945	7.36616	6.23184	4.88852e-07	1.06241e-05	5.55065
SELENOK	0.418153	5.96202	5.65919	2.63622e-06	3.8647e-05	3.92611
CCNI	0.418668	8.23251	5.03031	1.68798e-05	0.000155559	2.01422
GOLPH3	0.419103	7.19762	5.47408	4.55427e-06	5.82139e-05	3.32475
ATP6V1C1	0.419104	6.69895	4.45956	8.98246e-05	0.000580453	0.381897
GPAA1	0.419439	8.09272	4.88583	2.58259e-05	0.000217488	1.59312
PBDC1	0.420658	5.26366	4.33734	0.000127996	0.000769131	0.177376
SLC30A5	0.42071	6.26462	5.64044	2.78622e-06	4.01716e-05	3.85274
RPS28	0.420878	7.78741	4.22996	0.000174436	0.000979915	-0.287091
ELK4	0.420931	6.0167	4.33864	0.000127514	0.000767459	0.0925229
PUS7L	0.421013	6.19332	4.2596	0.000160177	0.00091865	-0.148392
ZBTB41	0.422318	6.95005	7.21419	2.85303e-08	1.23514e-06	8.4115
CBX4	0.422457	5.84332	4.53113	7.29433e-05	0.000489855	0.661538
HMGN1	0.422859	8.42227	5.21773	9.71095e-06	0.000102239	2.56355
TMPO	0.42336	8.91097	4.81754	3.15635e-05	0.000253579	1.39785
ZFX	0.423824	6.46586	4.50005	7.98509e-05	0.00052697	0.510715
EIF2S2	0.424063	7.96909	4.25842	0.000160719	0.000920669	-0.20771
TMEM183A	0.424073	7.33568	5.28157	8.04255e-06	8.81464e-05	2.75579
CAP1	0.424285	7.83099	5.15966	1.15266e-05	0.000116694	2.39315
STXBP3	0.424289	6.14911	5.08159	1.45115e-05	0.000138883	2.21227
MAP3K2	0.424444	6.59576	4.26181	0.000159159	0.000914314	-0.170046
ATXN7	0.425564	6.11128	4.5934	6.08338e-05	0.000426233	0.816367
KATNBL1	0.426356	5.18803	5.5587	3.54688e-06	4.79704e-05	3.72258
ASB8	0.426378	5.8789	6.00503	9.51296e-07	1.76034e-05	4.95254
EEF1B2	0.426922	7.84934	4.61838	5.65559e-05	0.000402518	0.81997
DLD	0.427354	7.84831	6.70943	1.21609e-07	3.68546e-06	6.94224
HINT3	0.427705	5.42677	4.78699	3.45238e-05	0.000272658	1.44098
TP53RK	0.428086	5.04921	4.68334	4.67739e-05	0.000345499	1.19333
PITPNC1	0.428579	4.67179	4.3684	0.000116999	0.000717558	0.387557
ZBTB14	0.4291	4.294	4.30558	0.000140292	0.000827363	0.286348
CENPA	0.429155	6.20759	4.82354	3.10124e-05	0.000250014	1.45756
MAF1	0.429625	6.52185	5.84454	1.52588e-06	2.55877e-05	4.4333
SLC3A2	0.432431	8.22969	4.81674	3.16372e-05	0.0002536	1.39225
NDFIP1	0.432783	7.00397	4.59782	6.00549e-05	0.000422258	0.771395
TYSND1	0.43301	6.1719	5.8226	1.6278e-06	2.67553e-05	4.39819
PIGK	0.434108	5.11298	5.79339	1.77423e-06	2.84917e-05	4.42763
TMX1	0.434229	7.10493	5.636	2.82302e-06	4.05765e-05	3.80121
PHLPP2	0.435612	4.96515	4.35615	0.00012122	0.000737296	0.294583
PABIR1	0.436039	4.02338	4.26307	0.000158585	0.000911766	0.218964
ATP5F1E	0.436131	7.18276	4.94662	2.15973e-05	0.000188232	1.77627
ARMC10	0.436314	6.00392	6.30994	3.88964e-07	8.97475e-06	5.83595
LIN54	0.436661	5.73881	7.00587	5.1752e-08	1.95413e-06	7.89449
OSGIN2	0.437081	6.43024	8.1305	2.19739e-09	1.82737e-07	11.0155
CNST	0.437269	5.66879	4.78398	3.483e-05	0.000274668	1.39912
COX5B	0.437307	6.59746	4.59357	6.08042e-05	0.000426233	0.772499
COX7C	0.437923	8.03389	8.49977	8.04277e-10	8.20186e-08	11.9982
RP9	0.43961	4.81233	4.54373	7.03153e-05	0.000476649	0.845121
UBE2V2	0.441183	5.98173	4.37067	0.000116233	0.000714114	0.181803
EIF3G	0.441349	5.88608	6.61721	1.58879e-07	4.53927e-06	6.75559
NDUFAF1	0.441687	4.94661	4.31772	0.000135459	0.000803789	0.153564
NLE1	0.442705	4.08039	4.7196	4.20639e-05	0.000318934	1.49252
IMP4	0.44298	6.253	4.39774	0.000107468	0.000672084	0.23815
FAU	0.443407	5.96602	4.32786	0.000131548	0.000787092	0.0563161
LSM1	0.443695	6.83635	6.70821	1.2204e-07	3.69052e-06	6.95216
DNAJC21	0.444385	6.3659	5.75731	1.97345e-06	3.08746e-05	4.18537
FLOT2	0.444556	6.78575	5.9331	1.17553e-06	2.08683e-05	4.68496
PAFAH1B1	0.445176	7.26965	5.01551	1.76319e-05	0.000161637	1.97847
CDC42	0.446162	8.09923	6.56842	1.83069e-07	5.08129e-06	6.53091
STEEP1	0.446387	5.55538	6.425	2.77943e-07	6.83652e-06	6.21386
BLVRB	0.44676	6.00376	4.71132	4.30958e-05	0.000324228	1.15761
PLPP5	0.446855	9.3412	5.24688	8.91018e-06	9.55443e-05	2.65289
MTA3	0.446972	6.9981	4.61322	5.74146e-05	0.000407591	0.815347
STOML2	0.448145	6.52985	7.18995	3.05705e-08	1.31203e-06	8.35585
KIF18B	0.448379	5.27229	5.32637	7.04568e-06	8.00097e-05	3.04818
DHODH	0.449526	3.91237	4.31066	0.00013825	0.000817733	0.377433
DDX18	0.450639	6.93921	8.67301	5.04884e-10	5.55412e-08	12.4794
ATP6V1A	0.450837	6.55717	4.67075	4.85287e-05	0.000356276	0.997314
ATP6V1F	0.451218	5.54577	5.87807	1.38232e-06	2.35804e-05	4.61562
DENND4B	0.451829	6.58902	4.25009	0.000164623	0.000936458	-0.193793
DCUN1D5	0.452584	4.92104	5.88639	1.34885e-06	2.32364e-05	4.73329
ATP5PF	0.453348	5.5481	4.60722	5.84288e-05	0.00041374	0.905888
CDC42EP4	0.453491	5.91736	4.5434	7.03831e-05	0.000476878	0.680496
NOP58	0.453768	6.68646	5.25969	8.57951e-06	9.28462e-05	2.70839
DDX54	0.453917	6.97691	4.93026	2.26625e-05	0.000195685	1.73595
ATL2	0.454791	6.58256	4.61696	5.67903e-05	0.000403774	0.841756
NBN	0.456469	7.20922	5.76316	1.9397e-06	3.04831e-05	4.1759
SNX12	0.456703	6.70414	6.23394	4.8586e-07	1.06238e-05	5.5715
STARD3NL	0.457064	6.61208	5.48283	4.43803e-06	5.69888e-05	3.36377
MTERF1	0.458199	4.41063	4.80229	3.30078e-05	0.000262615	1.66207
R3HDM2	0.459149	5.64589	4.80001	3.32299e-05	0.000264081	1.47114
MRPL27	0.459303	4.92192	4.72469	4.14406e-05	0.000315857	1.31627
PALB2	0.460429	5.05917	6.13509	6.49183e-07	1.31445e-05	5.45297
PHETA2	0.460737	5.51854	5.53506	3.80343e-06	5.06555e-05	3.63213
PIP4P2	0.461727	3.79425	4.31968	0.000134695	0.000800092	0.415364
CYB561D1	0.461908	5.17461	4.60483	5.88375e-05	0.000416212	0.964837
SMC2	0.462409	6.80469	4.94524	2.1685e-05	0.000188761	1.78338
PSMA7	0.462503	8.06174	7.97667	3.35642e-09	2.54425e-07	10.5561
ACTR1B	0.462976	6.62943	4.92682	2.28929e-05	0.000197187	1.74186
BCKDK	0.463104	6.21948	7.40981	1.6376e-08	8.14196e-07	9.00471
FBXW4	0.466004	5.50987	5.46714	4.64859e-06	5.90009e-05	3.43393
MNAT1	0.466061	4.70043	5.10633	1.34908e-05	0.000131528	2.47507
PHYH	0.466311	6.9359	4.49663	8.06479e-05	0.00052974	0.48445
AFTPH	0.46657	6.53936	5.41137	5.48115e-06	6.65292e-05	3.16326
SCARB1	0.46769	7.03706	6.5156	2.13464e-07	5.70231e-06	6.39508
TAF5L	0.468078	6.09602	5.55181	3.6198e-06	4.86739e-05	3.60667
RCOR1	0.468804	7.20359	5.42256	5.30295e-06	6.50461e-05	3.17365
MTIF2	0.47105	5.91608	4.70442	4.39753e-05	0.000329249	1.15054
PRR13	0.471155	5.56906	5.2158	9.76636e-06	0.000102591	2.67103
BOP1	0.471439	6.80479	5.01636	1.75877e-05	0.000161338	1.99641
SSBP1	0.471574	6.09786	6.72132	1.17497e-07	3.61574e-06	7.02861
ATAD1	0.471638	6.82024	8.55091	7.00703e-10	7.20612e-08	12.1529
COQ4	0.471968	4.89452	4.75864	3.75171e-05	0.000291681	1.46339
RBBP5	0.471988	6.4701	8.76443	3.95498e-10	4.57035e-08	12.7444
ATP1A1	0.472081	8.8573	5.09297	1.40329e-05	0.00013549	2.19958
IDI1	0.472505	7.30405	4.78904	3.43171e-05	0.000271332	1.31816
TM7SF3	0.474555	7.80458	6.27407	4.31995e-07	9.71884e-06	5.67134
AK2	0.475402	6.99244	4.65502	5.08135e-05	0.000370326	0.936578
C3orf38	0.475624	4.25269	4.38297	0.000112165	0.000694928	0.486495
NOC3L	0.475739	5.36432	4.70028	4.45117e-05	0.00033273	1.20253
ABCE1	0.476001	6.80313	5.37471	6.10809e-06	7.22575e-05	3.04093
LSM3	0.476623	6.99737	5.47464	4.54674e-06	5.81708e-05	3.32804
ARL1	0.476789	7.5868	4.92511	2.30082e-05	0.000197685	1.71044
NOC4L	0.476982	5.02182	4.53913	7.1264e-05	0.000481213	0.80278
RPL26L1	0.477599	4.90686	5.50901	4.10766e-06	5.3835e-05	3.61795
NARS1	0.477956	7.66338	4.58562	6.22301e-05	0.000433624	0.727161
RSBN1L	0.478956	6.26591	6.49065	2.29544e-07	5.972e-06	6.35228
KLHL15	0.480244	3.98756	4.29619	0.000144144	0.000844954	0.305815
NCKAP1	0.482177	8.51637	5.94809	1.12476e-06	2.0069e-05	4.71294
MED9	0.482494	3.84065	4.35679	0.000120997	0.000736421	0.537952
JADE1	0.483973	6.12194	5.48971	4.34869e-06	5.60476e-05	3.42493
THAP12	0.484996	8.76092	9.87916	2.19808e-11	4.20676e-09	15.6387
FAM32A	0.48513	5.76164	6.30957	3.89378e-07	8.97475e-06	5.85995
HUS1	0.486552	5.12965	4.26201	0.000159067	0.000914163	-0.00468083
RTCB	0.486877	6.21663	9.69257	3.52545e-11	6.39664e-09	15.1972
CLUHP3	0.486956	3.47802	4.23546	0.0001717	0.000967657	0.307217
RHEB	0.486968	7.21597	6.63503	1.50873e-07	4.37313e-06	6.73282
ARL8B	0.491649	7.66631	7.18654	3.08695e-08	1.31203e-06	8.32209
LMAN1	0.492493	6.7795	4.89694	2.49961e-05	0.000212163	1.65037
MYO6	0.493066	7.95268	4.93625	2.22666e-05	0.000192862	1.74013
EIF3J	0.493108	6.76757	4.74078	3.95326e-05	0.000304639	1.19223
MAPK6	0.493124	6.31157	5.20944	9.95161e-06	0.000104302	2.58065
ACBD3	0.494023	6.95146	6.26466	4.44056e-07	9.91039e-06	5.65596
BET1	0.495402	4.96461	6.44054	2.65628e-07	6.61514e-06	6.36627
CTNNB1	0.495714	8.90074	5.26523	8.44031e-06	9.18376e-05	2.70537
MAGT1	0.495736	7.64541	5.78207	1.83446e-06	2.92038e-05	4.22546
ZNF32	0.496233	4.39676	4.58288	6.27308e-05	0.000436144	1.0046
CHMP5	0.496729	5.57515	4.77125	3.61548e-05	0.000283138	1.36524
COQ5	0.498414	5.60834	6.90348	6.94548e-08	2.47539e-06	7.61082
NAPG	0.499243	5.11818	4.2589	0.000160497	0.000920107	-0.0170129
OXSM	0.499407	4.4929	5.81739	1.65303e-06	2.71062e-05	4.61228
HPRT1	0.499757	6.25556	4.40814	0.000104279	0.00065419	0.267701
RPE	0.500802	6.32474	4.41504	0.000102212	0.000643824	0.284515
OPA3	0.501284	4.78397	5.23394	9.25711e-06	9.87261e-05	2.85271
ITM2B	0.501747	7.52923	4.2381	0.000170402	0.000962808	-0.261013
ERLEC1	0.501976	6.28276	6.18371	5.62894e-07	1.18081e-05	5.45335
SAR1B	0.50301	6.53253	6.13658	6.46362e-07	1.31064e-05	5.29448
DGCR6L	0.503675	5.82846	5.76526	1.92769e-06	3.03628e-05	4.25752
MRPS15	0.503898	5.48826	5.27178	8.27848e-06	9.03584e-05	2.84761
PSRC1	0.504212	6.27616	5.10731	1.34516e-05	0.000131237	2.28827
TMEM70	0.50452	5.93192	6.48903	2.30628e-07	5.97793e-06	6.36542
ARHGAP5	0.505268	6.54876	4.89282	2.53007e-05	0.000213956	1.64908
TFAM	0.505687	7.12412	6.48702	2.31983e-07	6.0019e-06	6.30289
PSMB3	0.505753	6.19425	7.28556	2.32886e-08	1.05982e-06	8.64245
GTF2H5	0.506883	4.54233	5.31929	7.19456e-06	8.14548e-05	3.1174
CPPED1	0.507003	5.02389	4.94718	2.15615e-05	0.000188037	1.99159
EI24	0.50821	7.60569	7.18811	3.0732e-08	1.31203e-06	8.32739
VPS50	0.509518	5.75615	5.3221	7.13517e-06	8.0848e-05	2.97007
POLR3K	0.51023	5.00823	4.36305	0.000118824	0.000726517	0.304118
TOMM7	0.510738	6.90289	5.01648	1.75817e-05	0.000161338	1.98965
XBP1	0.511741	9.77305	5.28549	7.94989e-06	8.7524e-05	2.76685
REEP3	0.512212	7.60792	5.44815	4.91686e-06	6.14431e-05	3.24198
KBTBD7	0.5128	4.74821	7.87434	4.45602e-09	2.96453e-07	10.4851
RPA3	0.512973	5.77049	5.54561	3.6867e-06	4.95258e-05	3.61129
RPS27	0.513032	8.65238	4.65383	5.09901e-05	0.000371226	0.922852
ITSN2	0.514651	7.2301	5.95644	1.09747e-06	1.96826e-05	4.74452
TTC37	0.51479	7.36211	5.59953	3.14403e-06	4.42795e-05	3.69138
ACACA	0.515192	7.11875	4.46434	8.85846e-05	0.000574033	0.390312
EPB41L5	0.516496	6.66289	4.89666	2.50163e-05	0.000212205	1.65164
PPP1R3E	0.516605	4.93445	5.4506	4.88139e-06	6.10915e-05	3.49683
OSBP	0.516768	6.43759	5.55642	3.57092e-06	4.82023e-05	3.60426
NIP7	0.517324	4.49333	6.88681	7.28692e-08	2.58089e-06	7.72991
PRR15	0.517449	7.19119	6.68252	1.31466e-07	3.9079e-06	6.87359
CREBL2	0.517546	6.50479	6.61476	1.60015e-07	4.5624e-06	6.69753
TPRKB	0.517549	5.11708	5.00966	1.79387e-05	0.000163912	2.12074
MFSD1	0.517845	5.74311	4.88445	2.59308e-05	0.000217923	1.68933
MRPS33	0.51791	4.56102	5.04442	1.61921e-05	0.0001521	2.33891
ZNF470	0.519829	3.39152	4.29083	0.000146389	0.000854819	0.434671
CD2AP	0.520309	7.77045	6.25411	4.57994e-07	1.01405e-05	5.61271
ECHDC3	0.522115	5.14077	5.44573	4.95214e-06	6.17735e-05	3.40249
COPRS	0.52241	5.19261	4.38262	0.000112281	0.000695026	0.298395
ABCD3	0.522594	10.6957	4.63743	5.34946e-05	0.000384847	0.875457
RNF138	0.52275	4.63728	5.06054	1.54406e-05	0.000146053	2.37531
CNIH1	0.522984	7.39813	4.41862	0.000101157	0.000638908	0.251985
ZMYND11	0.525475	7.98596	9.80384	2.65844e-11	4.95214e-09	15.4449
MOCS2	0.525529	6.19042	4.44285	9.4288e-05	0.000602989	0.371897
UBE2Z	0.525965	6.58873	5.1666	1.12931e-05	0.00011505	2.43852
EIF1AX	0.526426	8.2135	5.43509	5.1102e-06	6.32931e-05	3.20159
PHB	0.52654	6.30745	5.61247	3.0261e-06	4.2878e-05	3.75848
PAPSS1	0.52775	7.04275	6.26583	4.42539e-07	9.9082e-06	5.65639
FARP2	0.529022	5.93887	4.68161	4.70117e-05	0.000346597	1.08984
PDIK1L	0.529231	4.72156	4.70594	4.37807e-05	0.000328455	1.32902
PUM3	0.529655	5.08863	4.69403	4.5334e-05	0.000337612	1.23396
RAB11B	0.530744	5.59618	4.34434	0.000125433	0.000757312	0.153556
ATP5MC1	0.530784	5.46138	4.65544	5.07509e-05	0.000370063	1.05254
PIGH	0.531212	4.45027	5.41537	5.41678e-06	6.60364e-05	3.44751
FAM126B	0.531407	5.32546	7.09599	3.99782e-08	1.59582e-06	8.21686
NUDT9	0.532069	4.97173	5.53058	3.8541e-06	5.11354e-05	3.69242
POP5	0.53253	4.75818	6.1009	7.17719e-07	1.41229e-05	5.39408
RPS20	0.533548	9.19365	6.19117	5.50723e-07	1.16578e-05	5.43066
ZFAND6	0.533712	5.85678	6.15465	6.12974e-07	1.26124e-05	5.39492
HNRNPC	0.534112	9.08566	8.07687	2.54626e-09	2.02124e-07	10.8386
UBR3	0.534445	6.6517	6.68636	1.30011e-07	3.8729e-06	6.9008
SEL1L	0.53489	8.37801	5.994	9.82644e-07	1.80164e-05	4.84717
TLCD1	0.537751	3.1333	4.35458	0.000121772	0.00073904	0.663014
PTGES2	0.537888	5.91239	5.36214	6.33923e-06	7.42375e-05	3.06971
MRPL13	0.538587	6.16788	5.91586	1.23672e-06	2.16248e-05	4.66356
UTP23	0.538623	5.18596	4.62531	5.54224e-05	0.000396065	1.00212
ANAPC11	0.539244	6.0236	6.72837	1.15124e-07	3.56356e-06	7.05152
FAM185A	0.539903	3.64502	4.88121	2.61786e-05	0.000219664	2.05851
RAB2A	0.540363	8.09222	5.69171	2.39488e-06	3.57849e-05	3.95717
MFSD14B	0.540609	6.64682	6.0145	9.25162e-07	1.72339e-05	4.93566
YWHAE	0.542848	9.40099	4.70185	4.43078e-05	0.000331384	1.06445
SLIRP	0.542943	5.51875	4.9275	2.2847e-05	0.000196944	1.83414
MIER1	0.543209	5.32698	4.8083	3.24306e-05	0.000259203	1.52748
MPHOSPH6	0.543875	5.27449	4.76674	3.66362e-05	0.000286118	1.42561
PQBP1	0.5444	5.40232	5.28351	7.9966e-06	8.78997e-05	2.89475
EBNA1BP2	0.546434	5.60932	6.52966	2.04904e-07	5.51948e-06	6.52267
COPS3	0.546473	5.99142	6.59689	1.68534e-07	4.73761e-06	6.6783
NPRL2	0.546819	4.10837	5.2875	7.90292e-06	8.73511e-05	3.1632
RCC1	0.547837	6.42295	8.05207	2.72611e-09	2.14884e-07	10.7985
GPAM	0.547911	4.71671	5.83887	1.55159e-06	2.58987e-05	4.62469
ATG4A	0.547963	4.44072	5.55304	3.60671e-06	4.8549e-05	3.83589
P4HB	0.548332	8.65802	4.5172	7.59624e-05	0.000505436	0.529422
IRF2BP2	0.549711	7.27733	5.0175	1.75289e-05	0.00016101	1.9864
MRPS23	0.55149	5.39514	5.32641	7.04489e-06	8.00097e-05	3.00779
BCS1L	0.552462	5.46845	5.70544	2.29981e-06	3.46983e-05	4.14621
N6AMT1	0.553468	3.93813	5.04288	1.62657e-05	0.0001521	2.45
GLRX2	0.553601	6.14264	8.16237	2.01346e-09	1.69458e-07	11.1333
SMDT1	0.553822	6.48819	6.24481	4.7063e-07	1.03873e-05	5.61973
SNRPG	0.553875	6.05207	5.49393	4.29486e-06	5.55074e-05	3.43149
ATP5MJ	0.553947	6.76919	5.28174	8.03855e-06	8.81464e-05	2.77047
RPL19	0.554268	8.81213	4.73284	4.04632e-05	0.00031044	1.15191
NAA60	0.555001	6.00301	4.83721	2.97919e-05	0.000242978	1.52752
ELAC2	0.555887	6.37697	5.04816	1.60148e-05	0.000150872	2.1086
CDKN1B	0.557682	7.00758	7.15736	3.35484e-08	1.38261e-06	8.24925
MRPL10	0.557944	5.05696	4.9434	2.1803e-05	0.000189655	1.94864
GTPBP10	0.558318	5.3005	6.79862	9.39668e-08	3.13012e-06	7.35815
CTDSPL	0.559111	7.87923	7.5669	1.05165e-08	5.60788e-07	9.40643
TTC5	0.559641	4.50285	4.97506	1.98629e-05	0.000176529	2.14988
MRPL32	0.561634	6.63132	8.59885	6.15962e-10	6.67101e-08	12.2898
GOSR1	0.562078	6.09843	4.38076	0.000112885	0.00069846	0.201433
OMA1	0.562682	3.75986	4.36864	0.000116918	0.000717373	0.586493
M6PR	0.564946	7.04828	5.22034	9.63638e-06	0.000101684	2.58376
NOP16	0.565374	4.39721	4.32221	0.000133713	0.000796399	0.308767
DHRS13	0.568397	3.4505	4.98898	1.90651e-05	0.000170949	2.41956
STRN	0.569116	6.67251	5.11914	1.29903e-05	0.000127898	2.30285
RPL23	0.570343	7.99604	4.80252	3.29854e-05	0.000262586	1.35133
DNAJC3	0.57145	6.29802	5.68071	2.47394e-06	3.68087e-05	3.98064
RPP38	0.571851	3.04749	4.64392	5.24888e-05	0.000380156	1.51864
ARFIP1	0.571948	6.00266	5.76959	1.90322e-06	3.00506e-05	4.25502
MAPKAPK3	0.57208	5.02597	6.36022	3.35805e-07	8.01971e-06	6.12876
PSMC4	0.572131	6.611	4.38761	0.00011067	0.000688107	0.187832
ARMCX5	0.573013	4.4496	6.98956	5.42319e-08	2.02373e-06	8.03938
ZNF496	0.573299	5.79469	6.85039	8.09295e-08	2.79603e-06	7.4572
ACTR3	0.574525	8.05895	6.17285	5.81121e-07	1.20637e-05	5.37298
NR1H3	0.575211	4.93591	4.44379	9.40317e-05	0.000601822	0.592014
KHK	0.57605	5.73936	7.73791	6.51417e-09	4.04487e-07	9.98757
TPD52	0.576642	7.39518	6.61274	1.60955e-07	4.57251e-06	6.66587
ALKBH7	0.580647	4.24649	5.37834	6.043e-06	7.17305e-05	3.40898
RWDD1	0.58144	5.81841	9.90835	2.04233e-11	4.07621e-09	15.7842
FURIN	0.582756	7.00112	5.36534	6.27957e-06	7.37402e-05	3.01223
RPL35	0.584489	8.11226	4.33726	0.000128026	0.000769131	0.0154397
TMEM126A	0.584749	4.09465	4.27367	0.000153812	0.000889079	0.226051
DUSP5	0.584815	5.28774	4.54202	7.06661e-05	0.000478326	0.786222
SNRPD1	0.585653	6.17861	5.86997	1.41572e-06	2.40914e-05	4.53493
PRSS8	0.585948	6.50684	5.97631	1.03514e-06	1.88552e-05	4.83567
SUMF2	0.586345	7.82582	5.6506	2.70389e-06	3.94322e-05	3.83832
ESF1	0.586346	5.38922	7.18517	3.09907e-08	1.31203e-06	8.43674
GGH	0.587098	6.98439	5.41326	5.45058e-06	6.62751e-05	3.1512
NFE2L1	0.588488	6.75496	4.62011	5.62702e-05	0.000400937	0.847355
HNMT	0.589254	5.2362	5.17776	1.09272e-05	0.000112088	2.60894
UBB	0.589587	6.02184	4.48908	8.2439e-05	0.000538959	0.529281
KLHL12	0.589599	6.39779	5.04421	1.62021e-05	0.0001521	2.09827
ATP8B1	0.590286	6.11895	4.81905	3.14233e-05	0.000252598	1.47089
SLC25A11	0.590814	6.28172	5.65725	2.65136e-06	3.87471e-05	3.90963
MRPS7	0.591498	5.63065	5.6752	2.51451e-06	3.72537e-05	4.0041
TMCO1	0.591548	7.7117	8.34711	1.21609e-09	1.14334e-07	11.5821
CRADD	0.591587	3.61695	5.07138	1.49553e-05	0.000141847	2.6032
ABCB10	0.591776	6.74942	9.326	9.03759e-11	1.40294e-08	14.2249
EVI5L	0.591909	4.60788	5.08708	1.42787e-05	0.000137389	2.48928
G6PC3	0.592121	6.43116	5.37618	6.0817e-06	7.20673e-05	3.06472
SCAP	0.592623	6.26502	6.09848	7.22831e-07	1.42035e-05	5.21636
VPS25	0.592749	5.89489	6.66336	1.38975e-07	4.08196e-06	6.87376
SBF1	0.593242	7.82709	4.35474	0.000121716	0.000739027	0.0669939
TCTA	0.593278	5.73419	5.56557	3.47568e-06	4.72361e-05	3.69745
CZIB	0.593594	4.23412	4.57688	6.38387e-05	0.000442187	1.07425
ZNF181	0.5939	3.35437	4.22296	0.000177985	0.000996644	0.270513
MEGF8	0.595481	5.39308	4.98879	1.90759e-05	0.000170949	2.06613
MTERF4	0.596266	4.16435	6.03159	8.79831e-07	1.66335e-05	5.34427
ABITRAM	0.596836	4.50799	5.46371	4.69594e-06	5.94266e-05	3.59224
ZNF622	0.597094	5.13704	6.55671	1.89404e-07	5.20084e-06	6.6819
C8orf33	0.597609	6.72949	5.24383	8.99081e-06	9.61061e-05	2.6618
LSM12	0.598125	4.93816	4.771	3.61817e-05	0.00028319	1.46228
RMDN3	0.59834	6.28145	7.32299	2.09408e-08	9.82719e-07	8.76418
LSM10	0.598395	3.98556	5.34106	6.74652e-06	7.77686e-05	3.31499
RPL18A	0.598681	8.45938	4.2355	0.000171678	0.000967657	-0.272091
DDX39A	0.599002	6.80676	4.48672	8.30065e-05	0.000542162	0.463599
COQ2	0.599905	4.6705	5.61762	2.98047e-06	4.23361e-05	3.99554
ACP1	0.600463	5.61474	6.67957	1.32596e-07	3.92249e-06	6.96586
MEX3C	0.600527	5.12048	4.49118	8.19367e-05	0.000536177	0.640699
LMAN2	0.601842	7.33387	8.17773	1.93047e-09	1.63458e-07	11.122
CASP3	0.603025	6.50367	7.39125	1.72588e-08	8.49024e-07	8.93786
SPAG9	0.603786	6.29583	4.88747	2.57018e-05	0.000216967	1.64428
JADE2	0.604633	6.32994	8.30072	1.37968e-09	1.25984e-07	11.4955
CYB561D2	0.604661	3.28604	4.33869	0.000127497	0.000767459	0.609729
RPL27	0.605687	7.99533	4.96068	2.07219e-05	0.000182538	1.81141
ZFAND1	0.606479	5.99432	5.07146	1.49518e-05	0.000141847	2.22229
THAP1	0.607804	3.39516	4.83116	3.03258e-05	0.000246613	1.97095
MRPL11	0.608822	5.00689	4.85262	2.8473e-05	0.00023514	1.71425
DRAP1	0.608953	5.97416	6.17453	5.78267e-07	1.20223e-05	5.45468
UBE2G1	0.610266	6.03787	5.19871	1.02719e-05	0.000107096	2.57886
RPSA	0.610385	10.8772	5.12631	1.27184e-05	0.000125842	2.29658
MIF4GD	0.610687	5.28646	5.13668	1.23354e-05	0.000122835	2.48287
NDUFS4	0.610957	5.32995	5.87509	1.39451e-06	2.37594e-05	4.65093
CKS2	0.611031	5.89579	5.73455	2.11048e-06	3.24373e-05	4.16428
EDEM3	0.611091	7.16618	5.92644	1.19881e-06	2.11982e-05	4.66055
LSM5	0.611122	7.03005	9.42511	6.9946e-11	1.1363e-08	14.4755
NUAK2	0.611657	4.4256	5.64594	2.74133e-06	3.97707e-05	4.17135
NT5C3B	0.612347	5.27919	5.99744	9.72763e-07	1.78822e-05	5.00192
PPCDC	0.613207	4.3999	6.17921	5.70378e-07	1.19174e-05	5.71897
SH3RF1	0.613297	6.10394	4.79833	3.33939e-05	0.000265234	1.41688
SLC37A4	0.614699	5.64602	5.78191	1.8353e-06	2.92038e-05	4.34814
TRUB1	0.615407	5.51558	6.69428	1.27063e-07	3.80127e-06	7.00745
ELOF1	0.615614	4.82821	5.33242	6.92095e-06	7.92207e-05	3.14903
PRKAR2A	0.61578	6.61367	6.7499	1.08173e-07	3.45833e-06	7.08934
SNRPD2	0.61619	7.00853	7.32518	2.08113e-08	9.82281e-07	8.72778
CIAO2B	0.616364	4.61238	5.46944	4.61702e-06	5.87472e-05	3.58263
CCDC186	0.616579	5.57658	6.79318	9.54552e-08	3.15476e-06	7.30626
SYNGR2	0.617843	7.564	5.64898	2.7169e-06	3.95805e-05	3.83505
SNX8	0.618509	6.04884	5.20153	1.01866e-05	0.000106445	2.59866
ASB13	0.619278	6.43407	5.23061	9.34859e-06	9.94739e-05	2.64497
METTL5	0.619525	5.38817	4.69659	4.4995e-05	0.000335625	1.1877
NIFK	0.619602	4.66377	5.91386	1.24403e-06	2.16984e-05	4.86737
ZNF501	0.619976	3.13732	4.4182	0.000101279	0.000639389	0.875826
ERF	0.620498	4.6528	6.10851	7.0187e-07	1.38847e-05	5.46392
TVP23B	0.620925	5.28306	4.54394	7.02726e-05	0.000476591	0.769151
GPATCH11	0.621796	4.74197	7.87741	4.41827e-09	2.95348e-07	10.4956
TTC19	0.621806	6.73678	4.54501	7.00538e-05	0.000475569	0.634167
CENPN	0.622727	5.25614	4.73129	4.06477e-05	0.000311172	1.32478
YDJC	0.622875	4.87851	5.14272	1.21174e-05	0.000121444	2.59571
RSL24D1	0.624138	6.59576	4.82827	3.05846e-05	0.000247422	1.45596
RPLP0	0.624882	11.4206	4.85125	2.85881e-05	0.000235498	1.49214
GRTP1	0.625121	4.56289	5.53469	3.80757e-06	5.06624e-05	3.80961
AIDA	0.625428	6.72289	7.62192	9.01139e-09	4.97621e-07	9.58327
AMZ2P1	0.625535	3.91479	4.27309	0.00015407	0.000889833	0.278527
COMMD6	0.625651	3.93998	5.9289	1.19015e-06	2.10743e-05	5.05627
PLEKHB2	0.626904	7.0293	5.11735	1.3059e-05	0.000128484	2.28392
ARL13B	0.627037	3.1406	5.42876	5.20673e-06	6.4091e-05	3.76116
EDEM1	0.627114	7.04663	5.3695	6.20292e-06	7.307e-05	3.02634
LEO1	0.628047	5.85796	10.6951	2.93756e-12	8.73205e-10	17.7456
XYLB	0.628062	5.68855	4.7188	4.21626e-05	0.000319097	1.24399
PFN1	0.629164	8.32818	4.81016	3.22543e-05	0.000257942	1.37343
NEK7	0.629164	7.29147	6.52509	2.07647e-07	5.5682e-06	6.41329
SLC35B1	0.630596	5.80872	5.71959	2.20575e-06	3.36792e-05	4.13293
CCDC47	0.635035	6.97804	5.28877	7.8733e-06	8.70925e-05	2.78693
RESF1	0.637996	6.37889	5.13927	1.22413e-05	0.000122247	2.37695
ZCCHC9	0.638048	4.5693	4.33464	0.000128996	0.000773477	0.325361
LIMD1	0.638053	6.22343	5.08439	1.43922e-05	0.000138195	2.2416
TECPR1	0.641121	5.09944	5.38381	5.94612e-06	7.08212e-05	3.27271
EFR3A	0.641414	6.98687	4.23166	0.000173586	0.000975921	-0.268032
NDUFC1	0.642068	5.79506	6.69694	1.26089e-07	3.78024e-06	6.99524
EIF2B2	0.642381	4.89264	6.71025	1.21324e-07	3.68481e-06	7.15549
MRPL48	0.643088	6.39955	5.92584	1.20093e-06	2.11982e-05	4.68287
GSTM3	0.64358	7.96237	5.83363	1.57575e-06	2.61769e-05	4.37545
ERAL1	0.645178	5.59352	6.95156	6.0484e-08	2.20632e-06	7.76101
P2RY2	0.646424	6.45738	5.66475	2.5933e-06	3.82183e-05	3.9248
C22orf39	0.64702	3.31807	4.98936	1.90435e-05	0.000170877	2.4689
DUSP23	0.6473	5.49034	4.67537	4.78774e-05	0.000351865	1.12729
FBXW5	0.649498	6.46954	6.31511	3.83121e-07	8.89135e-06	5.836
CCDC51	0.650738	4.12931	5.50364	4.17341e-06	5.45433e-05	3.77543
ELK1	0.651434	5.80271	6.20285	5.32188e-07	1.14037e-05	5.55659
H2AZ1	0.651557	8.44092	6.78709	9.71488e-08	3.17861e-06	7.16772
HAX1	0.652892	7.0982	7.59472	9.72605e-09	5.30792e-07	9.49473
MTRR	0.65487	5.51289	4.56231	6.66089e-05	0.000455058	0.81219
MPP5	0.655528	6.30274	6.18499	5.60788e-07	1.17816e-05	5.46025
ASL	0.655596	4.22502	5.49029	4.34128e-06	5.60037e-05	3.74142
GOLM2	0.65579	6.14479	4.60144	5.94234e-05	0.000418872	0.834196
NOSTRIN	0.658731	4.99686	4.28793	0.000147618	0.000860753	0.094036
CAPZA2	0.658935	7.76466	7.25805	2.51826e-08	1.12765e-06	8.5262
RFK	0.659794	5.09448	4.74098	3.95102e-05	0.000304639	1.36508
MAD2L1	0.661014	6.98425	5.03034	1.68779e-05	0.000155559	2.02725
TMEM30B	0.661268	6.85818	7.27509	2.39918e-08	1.08828e-06	8.59701
DPH1	0.664972	4.22169	4.35898	0.000120232	0.000732882	0.488413
DMAC1	0.665238	4.42506	4.99821	1.85539e-05	0.000167236	2.25113
PTS	0.665515	3.67421	5.35497	6.47491e-06	7.551e-05	3.40777
RIPK2	0.666938	4.56734	6.1255	6.67712e-07	1.34418e-05	5.52829
SLC25A43	0.667958	5.76473	5.08494	1.43688e-05	0.000138065	2.28726
SCO1	0.66943	5.70945	5.35233	6.52564e-06	7.58483e-05	3.07515
FUNDC2	0.669627	6.03208	9.88197	2.18256e-11	4.20676e-09	15.6949
TRIP6	0.672284	7.0553	4.56421	6.62399e-05	0.000453697	0.682391
ST3GAL4	0.67304	5.56062	6.35847	3.37522e-07	8.04696e-06	6.0491
TMEM97	0.673677	6.79677	4.27338	0.000153944	0.000889476	-0.138964
MAP3K9	0.675076	6.14519	4.85182	2.85404e-05	0.000235498	1.57869
EIF4E	0.675358	6.98485	5.96124	1.08206e-06	1.94563e-05	4.7647
WWP1	0.678471	7.28265	5.34964	6.57769e-06	7.62966e-05	2.95943
POLDIP2	0.679136	7.00215	7.72696	6.71637e-09	4.08663e-07	9.86903
DCK	0.679788	5.79101	5.71961	2.20564e-06	3.36792e-05	4.13971
BIRC5	0.680758	6.60763	6.96438	5.82966e-08	2.14738e-06	7.70785
PSMB6	0.682127	6.94234	5.25076	8.80869e-06	9.48121e-05	2.67573
CREB3	0.682604	5.14634	6.06922	7.87714e-07	1.52215e-05	5.27431
SPG21	0.682807	6.7086	5.64501	2.74888e-06	3.98327e-05	3.84523
TLR5	0.683203	3.72751	4.52732	7.37581e-05	0.00049447	1.03527
UQCRQ	0.683697	5.67219	5.68139	2.46897e-06	3.67842e-05	4.03646
ADAM10	0.684313	6.79052	6.50633	2.19301e-07	5.80275e-06	6.36935
MRPL4	0.68551	4.53156	5.04267	1.62758e-05	0.0001521	2.36738
MIS18A	0.687711	4.87386	5.55344	3.60244e-06	4.8549e-05	3.78487
OST4	0.687791	5.96796	4.64154	5.28556e-05	0.000381231	0.966613
LLGL2	0.690045	7.32385	5.11435	1.31753e-05	0.000129446	2.26822
NUDT19	0.6901	5.275	4.53137	7.28923e-05	0.000489855	0.750147
SUCLG2	0.690954	8.23422	4.57242	6.46734e-05	0.000445978	0.686961
SLC35F5	0.691365	7.29976	4.71279	4.29109e-05	0.000323359	1.10152
RTN4RL1	0.692019	5.50407	5.0954	1.39324e-05	0.000134705	2.3638
UBALD2	0.694128	4.55289	4.28848	0.000147384	0.000859748	0.170589
FRRS1	0.695441	5.64643	4.72367	4.1565e-05	0.000316288	1.26994
SKA2	0.695806	6.00616	5.07286	1.48901e-05	0.000141517	2.20586
LGALS8	0.696956	8.06962	7.99319	3.20675e-09	2.47522e-07	10.6032
LMBRD2	0.697363	5.75994	8.56818	6.68896e-10	7.07966e-08	12.2853
TXNDC17	0.698738	5.50172	4.62371	5.56816e-05	0.000397714	0.970001
ATP6V0E1	0.704358	6.9061	6.04706	8.40701e-07	1.60238e-05	5.02125
RABL3	0.704693	5.37879	5.22506	9.50324e-06	0.000100583	2.74022
GATA3	0.708925	9.77797	4.81673	3.16387e-05	0.0002536	1.39724
LIPT2	0.70943	4.49974	4.31764	0.000135489	0.000803789	0.286952
ATF1	0.709966	5.44162	5.43139	5.16644e-06	6.37073e-05	3.34408
HADH	0.711477	7.37756	10.9378	1.64137e-12	5.4599e-10	18.2673
ZNF823	0.711706	3.49748	4.97568	1.98264e-05	0.000176318	2.39622
EGLN1	0.713175	4.05813	4.7337	4.0362e-05	0.000309834	1.59276
HDAC1	0.714596	7.62515	7.89493	4.20869e-09	2.86827e-07	10.3316
DERL2	0.715366	5.54764	5.49235	4.31492e-06	5.5715e-05	3.50727
WDR45B	0.717396	6.81328	5.21878	9.68087e-06	0.000102077	2.5874
AKAP9	0.718866	7.92085	4.69236	4.5556e-05	0.000338364	1.03507
NUDT8	0.718886	2.87146	4.29538	0.000144482	0.000846003	0.614224
SYNE3	0.720048	5.61953	4.49896	8.01037e-05	0.000528389	0.638176
PIGS	0.721256	6.00455	5.73124	2.13121e-06	3.27199e-05	4.15561
ECHS1	0.722553	7.47327	5.59453	3.1908e-06	4.47577e-05	3.67622
SNX11	0.723174	3.91836	4.99853	1.85364e-05	0.000167236	2.36157
RIDA	0.724035	4.39011	4.57049	6.50395e-05	0.000447623	1.0212
NDUFB2	0.724639	4.11333	4.46574	8.82263e-05	0.000572774	0.820676
WDR44	0.724977	5.68774	7.44794	1.47031e-08	7.42896e-07	9.17308
CALM2	0.726972	9.12585	7.97532	3.36902e-09	2.54425e-07	10.5557
RAB4A	0.727172	6.29758	6.23337	4.86669e-07	1.06238e-05	5.60826
WASL	0.72958	7.297	4.78837	3.43839e-05	0.000271707	1.32042
P3H4	0.730872	5.42034	6.22269	5.02127e-07	1.08595e-05	5.67086
SUCLG1	0.734018	7.36391	4.57531	6.41306e-05	0.000443324	0.703645
TFB2M	0.734701	5.21929	6.26859	4.38982e-07	9.84433e-06	5.83451
SCFD2	0.735242	4.90679	4.49715	8.0526e-05	0.000529652	0.731546
GPATCH2	0.735309	5.94198	10.0279	1.51316e-11	3.23681e-09	16.0762
PRELID1	0.736987	6.23516	4.77386	3.5879e-05	0.000281768	1.33245
CRK	0.738862	7.01436	6.04266	8.51642e-07	1.62102e-05	5.00681
TTC9	0.739379	6.73445	7.25381	2.54884e-08	1.13769e-06	8.54491
STIM1	0.740662	6.98646	4.37082	0.000116183	0.000714114	0.127031
FAR1	0.741113	7.93738	5.71865	2.2119e-06	3.36996e-05	4.03749
GSTM4	0.741409	6.06461	5.59964	3.14298e-06	4.42795e-05	3.76735
FBXO31	0.741803	4.54733	4.88711	2.57284e-05	0.00021705	1.92573
AK6	0.743013	4.70289	7.3692	1.83701e-08	8.81954e-07	9.08599
ACBD5	0.745246	6.82047	4.60281	5.91857e-05	0.000417635	0.801535
SENP3	0.745428	4.01287	4.39725	0.00010762	0.000672735	0.631736
STX8	0.745617	3.75471	4.3098	0.000138592	0.000819409	0.401708
PRADC1	0.746401	4.96783	8.20479	1.79266e-09	1.54601e-07	11.3927
BCAR1	0.748853	6.14209	4.59879	5.98855e-05	0.000421491	0.841899
CTPS1	0.751492	6.04739	4.77574	3.56824e-05	0.000280534	1.35876
TMBIM1	0.751514	7.6393	4.39853	0.000107222	0.000670846	0.193453
EMC9	0.752168	4.12916	6.79814	9.40986e-08	3.13012e-06	7.56359
SCP2	0.752972	6.88423	6.48905	2.30617e-07	5.97793e-06	6.32099
TWF1	0.756101	7.35016	7.71695	6.90678e-09	4.15925e-07	9.83534
TRAF3	0.759106	5.09009	4.67803	4.75069e-05	0.000349509	1.23498
UQCC1	0.75989	5.03406	6.11946	6.7966e-07	1.35844e-05	5.44142
OSTM1	0.761105	3.68199	4.93105	2.26094e-05	0.000195347	2.24376
CENPM	0.761215	5.19971	4.76183	3.7168e-05	0.000289935	1.44752
UXT	0.76283	4.42542	4.38723	0.00011079	0.000688544	0.487564
PBK	0.764809	6.26402	9.6579	3.85088e-11	6.81021e-09	15.1142
SPAG7	0.765672	4.81658	4.30062	0.000142313	0.000836106	0.176731
SLC38A6	0.771044	3.26019	4.52826	7.35549e-05	0.000493344	1.17217
EPS8	0.772669	7.42227	5.69228	2.39086e-06	3.57631e-05	3.96592
PAGR1	0.772679	2.89891	4.41337	0.000102709	0.000646285	0.919031
THRB	0.772761	4.87805	4.45101	9.20828e-05	0.000591761	0.624722
TIMM17B	0.773093	5.86814	5.7841	1.82351e-06	2.91157e-05	4.32086
STK40	0.773514	4.98352	5.38605	5.90689e-06	7.05344e-05	3.31985
CCDC126	0.773731	4.40985	5.21005	9.93374e-06	0.000104192	2.86357
EXOC6	0.7753	5.97351	10.0081	1.59003e-11	3.31557e-09	16.0334
NARS2	0.775369	7.0691	4.56599	6.58971e-05	0.000452407	0.686541
ZNF589	0.776073	3.33344	5.18474	1.07044e-05	0.000110451	3.04655
RPS21	0.779286	8.19088	6.77969	9.92484e-08	3.23972e-06	7.14626
ARSB	0.779417	4.53188	5.13767	1.22994e-05	0.000122564	2.65082
RNASEH2C	0.782003	4.72731	7.59997	9.58366e-09	5.25072e-07	9.74955
MGST1	0.782611	9.46252	4.54183	7.07052e-05	0.000478326	0.60334
FAM135A	0.783856	3.18536	4.87622	2.65658e-05	0.000222113	2.19117
CCDC112	0.785927	4.73936	4.45609	9.07329e-05	0.0005847	0.642205
ANAPC10	0.787333	2.09521	4.53294	7.2559e-05	0.000488776	1.41309
DENND1B	0.788689	4.93404	6.80711	9.1693e-08	3.08685e-06	7.45356
NAA38	0.791255	4.7497	6.1154	6.87808e-07	1.36886e-05	5.4449
PGAP6	0.791785	6.78627	4.72952	4.08589e-05	0.000312276	1.17285
ELOA	0.792584	6.25391	5.85431	1.48256e-06	2.50156e-05	4.50343
VPS53	0.794301	5.65969	4.65227	5.12244e-05	0.000372738	1.06408
TMEM42	0.795484	3.85454	5.25937	8.58755e-06	9.28612e-05	3.17846
ZFP3	0.799502	4.80656	4.95754	2.09141e-05	0.000183768	2.09005
SHMT1	0.801329	6.05292	5.39703	5.71843e-06	6.86359e-05	3.17372
SYDE2	0.801956	3.90666	4.50563	7.85638e-05	0.000519458	0.980404
ENSG00000280254	0.80464	3.20797	5.46675	4.65385e-06	5.90009e-05	3.87866
LAMP2	0.804704	8.90579	6.10663	7.05758e-07	1.39071e-05	5.18024
CAMTA2	0.80638	5.33768	5.45039	4.88435e-06	6.10915e-05	3.4514
TSPAN13	0.813705	9.86348	10.768	2.46471e-12	7.48576e-10	17.8537
BLOC1S2	0.814929	5.25461	5.09591	1.39118e-05	0.000134599	2.39629
ATP6AP2	0.817136	7.03072	4.83187	3.0263e-05	0.000246246	1.45188
TOM1L1	0.82162	5.75276	5.44442	4.97127e-06	6.19017e-05	3.34865
PECR	0.822818	5.32027	5.74543	2.04384e-06	3.18688e-05	4.27752
ESD	0.822983	6.09108	8.09641	2.41303e-09	1.9375e-07	10.9637
UNC119	0.824125	4.42291	4.44951	9.24825e-05	0.000593511	0.680759
ZNF358	0.826924	2.95709	4.70742	4.35911e-05	0.000327601	1.76554
GTF3C6	0.827343	5.5967	5.30748	7.44999e-06	8.37878e-05	2.96789
KANSL1L	0.827954	4.20971	5.85258	1.49015e-06	2.5083e-05	4.81589
TMEM141	0.829523	4.37875	4.44687	9.31945e-05	0.000597531	0.713615
KCNMA1	0.830115	6.10369	5.78676	1.80926e-06	2.89544e-05	4.33626
DNMBP	0.830989	5.72477	4.24963	0.00016484	0.000937311	-0.0938052
MRPL15	0.831348	6.55885	7.4605	1.4191e-08	7.23586e-07	9.14122
SLC27A4	0.832939	6.10503	6.13863	6.4247e-07	1.30654e-05	5.35243
PHF5A	0.839927	6.11769	11.7763	2.32616e-13	1.20366e-10	20.2877
MLST8	0.841142	6.28275	4.68343	4.67616e-05	0.000345499	1.07367
CLDN7	0.844737	6.30045	4.24308	0.000167979	0.000951676	-0.172971
C1orf52	0.84493	4.41772	4.71927	4.21047e-05	0.000318934	1.47082
ZNRF3	0.846282	4.76961	5.21602	9.76016e-06	0.000102591	2.86007
GMFB	0.847105	7.8155	7.84539	4.82902e-09	3.18237e-07	10.1914
NME1	0.849859	3.92953	4.85161	2.85579e-05	0.000235498	1.93642
NDUFAF8	0.850714	3.39661	6.02423	8.9906e-07	1.68601e-05	5.4483
UNC13B	0.850934	4.65163	4.87365	2.67668e-05	0.000223259	1.88868
LRP6	0.851327	6.96598	6.6498	1.44545e-07	4.22477e-06	6.79236
ZFAND2B	0.852793	4.75849	4.4402	9.50186e-05	0.000606443	0.622686
STARD10	0.85325	10.3656	6.13098	6.57063e-07	1.32808e-05	5.25383
SIPA1L2	0.853688	7.194	4.31175	0.000137816	0.00081605	-0.0452089
CHMP2B	0.85442	5.50816	4.35377	0.000122058	0.000739826	0.226122
GALNT11	0.855002	5.95826	7.90568	4.08506e-09	2.83942e-07	10.4437
CGRRF1	0.856241	4.54629	5.64471	2.75131e-06	3.98327e-05	4.11762
ZNF81	0.862893	4.9885	5.10144	1.36864e-05	0.000133156	2.46149
MIS12	0.866158	5.24576	5.59328	3.20256e-06	4.47937e-05	3.8547
SLC25A39	0.866945	7.53871	5.60876	3.05946e-06	4.32628e-05	3.71908
SLC25A35	0.868123	5.12982	5.56932	3.43738e-06	4.68523e-05	3.84785
TRIM36	0.868419	5.9363	4.38362	0.000111956	0.000694249	0.272307
APOBEC3B	0.86928	5.84549	4.25099	0.000164195	0.000934787	-0.120075
KIF1C	0.870673	8.07817	8.5633	6.77723e-10	7.11915e-08	12.1726
LAMTOR3	0.871444	6.07623	11.2823	7.27742e-13	2.90494e-10	19.1426
MGAT4A	0.878387	7.99207	4.90535	2.43853e-05	0.000207863	1.65148
STK32B	0.87924	6.3874	5.55798	3.55449e-06	4.80268e-05	3.63788
MBNL3	0.880819	5.83155	5.90384	1.2813e-06	2.2265e-05	4.72417
THAP9	0.881444	3.00091	4.84858	2.88134e-05	0.000236994	2.15246
SNX2	0.882833	6.7735	7.94211	3.69303e-09	2.67435e-07	10.4819
ME2	0.883508	5.12736	6.43355	2.71104e-07	6.69186e-06	6.34926
C5orf38	0.885921	5.28506	4.25331	0.000163103	0.000931862	0.0039916
MRM3	0.888527	3.4483	5.49807	4.24257e-06	5.50352e-05	3.94118
SLC7A1	0.889148	7.32952	4.44378	9.40361e-05	0.000601822	0.333955
RAB33B	0.890854	4.88218	6.79214	9.57425e-08	3.15476e-06	7.42976
NLK	0.891795	4.3926	4.90576	2.43556e-05	0.000207863	2.00394
BOD1	0.893072	6.25847	8.24117	1.62297e-09	1.42672e-07	11.3579
BORCS7	0.893387	3.08082	4.2927	0.000145603	0.000851853	0.567436
GLOD4	0.893566	6.05271	4.58588	6.21834e-05	0.000433515	0.822027
SIX4	0.895658	5.60852	6.22465	4.99261e-07	1.08142e-05	5.68046
PLEKHA5	0.89809	5.51844	5.27969	8.08727e-06	8.84787e-05	2.92568
ZZEF1	0.899269	7.0557	4.84363	2.92352e-05	0.000239176	1.49685
B3GNT2	0.902019	5.93924	4.81223	3.20592e-05	0.000256529	1.4719
FSD1L	0.903353	3.27246	4.46508	8.83947e-05	0.000573601	0.993606
TTC33	0.90342	4.00245	5.74374	2.05405e-06	3.19212e-05	4.51965
SCOC	0.904884	7.20839	7.94854	3.62791e-09	2.67435e-07	10.4898
TCEA1	0.906484	8.16589	5.25809	8.61995e-06	9.30825e-05	2.68265
MON1A	0.913429	3.2536	4.54463	7.01315e-05	0.000475866	1.25464
TIMM22	0.913739	4.91554	5.19592	1.03567e-05	0.000107617	2.76606
ZNF888	0.914332	4.64614	4.48931	8.23832e-05	0.000538846	0.786626
FAM104B	0.914911	4.05273	5.06424	1.52731e-05	0.000144566	2.5374
DSG2	0.91788	6.45265	4.23469	0.000172081	0.000969411	-0.214245
NET1	0.923355	8.05662	9.84404	2.40169e-11	4.53432e-09	15.5488
CRYL1	0.923642	4.48048	6.49275	2.28143e-07	5.96586e-06	6.6692
BOLA3	0.924718	2.09613	4.32105	0.000134161	0.000797941	0.819244
SVIP	0.924978	5.95194	5.16527	1.13373e-05	0.000115142	2.50193
ENSG00000254837	0.925698	3.78687	4.84477	2.91376e-05	0.000239001	1.9733
MYO1D	0.926026	5.94072	4.54834	6.93758e-05	0.000471884	0.728388
CXCR4	0.932303	5.88384	5.56436	3.48814e-06	4.73593e-05	3.68865
IL6ST	0.936751	8.63372	4.72424	4.14962e-05	0.000316109	1.12496
RETREG1	0.937113	6.19855	4.53192	7.27768e-05	0.000489855	0.644859
STK39	0.939503	6.08661	6.29385	4.07708e-07	9.29214e-06	5.82356
LYPLA1	0.943448	8.10903	6.30846	3.9065e-07	8.97612e-06	5.77218
TRIM32	0.947657	5.352	5.50303	4.18087e-06	5.45797e-05	3.5581
BBX	0.948994	5.99642	4.30154	0.000141935	0.000835287	0.0135606
P2RX4	0.949217	6.17016	5.43278	5.1452e-06	6.36138e-05	3.31033
KRBA1	0.95027	5.17931	4.59566	6.04342e-05	0.000424498	0.989483
HSF2BP	0.950991	2.37374	4.2848	0.000148959	0.000867487	0.711775
COX11	0.953592	5.2998	5.59886	3.1502e-06	4.43217e-05	3.871
IQSEC1	0.955257	5.53796	5.62747	2.89505e-06	4.13566e-05	3.93548
ZNF441	0.956979	3.22081	5.05074	1.58934e-05	0.000149829	2.70761
CST3	0.957517	7.35217	5.25729	8.6405e-06	9.31454e-05	2.69327
UGCG	0.957806	6.19177	5.34769	6.61571e-06	7.645e-05	3.00889
ZNF30	0.959459	3.15439	4.53133	7.29013e-05	0.000489855	1.21132
SLC12A8	0.959483	5.38762	4.41647	0.00010179	0.000642325	0.446731
PCGF5	0.960348	6.12395	6.64163	1.48012e-07	4.30807e-06	6.83037
ACVR2A	0.963303	4.17059	4.82134	3.12128e-05	0.000251238	1.85507
INPP5K	0.965504	5.02826	5.91933	1.22417e-06	2.14322e-05	4.86255
DCAF7	0.967455	7.6547	7.16112	3.31909e-08	1.37599e-06	8.2527
F7	0.968108	5.67959	6.21656	5.11227e-07	1.10328e-05	5.67263
CYP26B1	0.969162	3.06716	4.95478	2.10847e-05	0.000185034	2.43993
CDKN3	0.970395	6.37959	5.80487	1.7152e-06	2.7864e-05	4.34602
MXD1	0.978405	4.44442	4.98397	1.93487e-05	0.000172839	2.24406
GALK1	0.980441	4.19412	4.60109	5.94845e-05	0.000419091	1.17208
HOXB2	0.985325	3.54006	5.60468	3.09655e-06	4.37431e-05	4.23349
ACTN1	0.987565	8.54605	5.45678	4.79301e-06	6.03693e-05	3.26599
PPP2R5A	0.998249	7.87223	6.77555	1.00443e-07	3.27108e-06	7.13755
CTDNEP1	0.998841	4.00497	5.59383	3.19739e-06	4.47937e-05	4.12984
PFAS	0.999504	5.68334	4.29798	0.000143401	0.000842143	0.0719992
NBEA	1.00828	5.01017	4.74694	3.88254e-05	0.000300349	1.50032
HOXB5	1.01496	2.58497	4.57129	6.48864e-05	0.000447226	1.51084
MTLN	1.01586	3.71237	6.16565	5.93518e-07	1.22845e-05	5.83667
NUDT12	1.01594	5.38848	7.89571	4.19951e-09	2.86827e-07	10.4946
MAP3K20	1.01769	5.86315	6.26482	4.43848e-07	9.91039e-06	5.7689
USP43	1.01855	3.40771	6.60026	1.66892e-07	4.71041e-06	7.1752
ZNF232	1.01894	3.80074	4.97195	2.00454e-05	0.000177749	2.35806
EIF1	1.01909	8.46104	5.2624	8.51113e-06	9.24187e-05	2.69477
GREB1L	1.02497	5.70012	4.49422	8.12161e-05	0.000532575	0.6226
HOXB-AS3	1.02803	2.59005	4.28064	0.000150756	0.000874673	0.696213
C1QBP	1.0298	7.55081	6.01807	9.15487e-07	1.70993e-05	4.92506
ERGIC1	1.0298	8.79825	14.4595	7.78521e-16	8.05915e-13	25.9956
SACM1L	1.03763	7.18446	7.65854	8.13257e-09	4.60001e-07	9.68077
FOXN2	1.03883	4.95865	6.73459	1.1307e-07	3.55578e-06	7.2593
OSBPL6	1.04226	5.12415	5.65869	2.64007e-06	3.86629e-05	4.11899
AP4B1	1.04262	4.17693	4.95317	2.11851e-05	0.000185682	2.25334
CD81	1.04396	8.74919	4.34091	0.000126679	0.00076352	0.0265381
RNF43	1.04488	3.84046	4.28435	0.000149149	0.000867871	0.430018
NT5C3A	1.04549	6.8101	7.05724	4.4667e-08	1.75786e-06	7.98197
ADCK1	1.04734	4.09015	5.52574	3.90964e-06	5.15994e-05	3.92392
NHLRC1	1.0494	2.25147	4.31079	0.000138198	0.000817733	0.838843
THG1L	1.04957	2.32325	4.729	4.09209e-05	0.000312578	1.96728
IRX2	1.05103	5.76432	5.10388	1.35884e-05	0.000132295	2.37782
TOLLIP	1.05171	7.0564	4.30801	0.000139309	0.000822362	-0.0402009
LIMA1	1.05962	6.75243	5.1049	1.35477e-05	0.000131991	2.2664
CPLANE1	1.06483	4.66131	5.16541	1.13327e-05	0.000115142	2.80831
PIP5K1B	1.06726	4.16085	6.27348	4.32744e-07	9.72004e-06	6.11889
LAGE3	1.07176	5.59624	4.8681	2.72076e-05	0.000226395	1.69405
MUC1	1.07389	6.5272	5.52339	3.93687e-06	5.18886e-05	3.52526
LINC00957	1.0739	2.31213	4.46468	8.84977e-05	0.000573736	1.25793
ABHD15	1.07583	3.96369	4.46348	8.88074e-05	0.00057521	0.884885
YBX1	1.07821	9.08775	4.50242	7.93006e-05	0.000523834	0.488002
LIN7A	1.07995	5.71414	4.44493	9.37208e-05	0.000600355	0.465779
B2M	1.08437	8.7738	4.87061	2.70075e-05	0.000224864	1.55017
LRCH1	1.09085	4.35685	6.92024	6.61846e-08	2.36487e-06	7.94019
OCLN	1.09606	5.56992	7.91903	3.9367e-09	2.8061e-07	10.5427
EIF4E3	1.09833	5.04462	8.98105	2.22715e-10	2.88106e-08	13.5186
RAB3IP	1.10802	5.82561	9.07532	1.73791e-10	2.38042e-08	13.6682
ENSG00000233223	1.11046	3.67754	7.12712	3.65739e-08	1.48539e-06	8.62103
CMYA5	1.11389	6.48196	5.12212	1.28768e-05	0.00012696	2.3544
AIG1	1.11401	5.1497	5.0779	1.46703e-05	0.000139999	2.43388
MPDU1	1.12	6.02057	5.53203	3.83764e-06	5.1014e-05	3.591
APIP	1.13115	5.63009	5.16708	1.12769e-05	0.00011505	2.55686
FBLN1	1.13153	7.56619	5.26252	8.50803e-06	9.24187e-05	2.71312
SIX2	1.13486	3.07112	6.49164	2.28881e-07	5.96586e-06	6.94526
TP53I13	1.13903	5.21498	6.25149	4.61518e-07	1.02023e-05	5.83583
SPSB2	1.14911	4.23319	4.37305	0.000115434	0.000710764	0.561037
PISD	1.14932	5.36094	4.54169	7.07337e-05	0.000478326	0.809628
IL17RB	1.15496	8.08827	5.99653	9.75358e-07	1.79063e-05	4.85863
MINPP1	1.1601	4.23054	4.38374	0.000111917	0.000694249	0.581221
TSPAN12	1.17122	6.43361	4.73547	4.0153e-05	0.000308399	1.2136
NUDT4	1.17299	8.47804	6.0301	8.83684e-07	1.66723e-05	4.95416
ASAH2B	1.17926	4.29603	5.78343	1.82709e-06	2.91396e-05	4.64073
ELP5	1.18036	5.35924	4.87807	2.64218e-05	0.000221091	1.78498
CERK	1.1861	7.09654	5.90724	1.26853e-06	2.20706e-05	4.61969
GSKIP	1.1886	6.20556	4.38278	0.000112228	0.000695008	0.232436
FLCN	1.19083	5.26024	4.85807	2.80215e-05	0.000231924	1.75973
MAL2	1.19455	8.50544	8.76412	3.95829e-10	4.57035e-08	12.7153
DCAF4	1.19635	5.4112	5.29069	7.82873e-06	8.67369e-05	3.00613
TACSTD2	1.20179	7.77309	6.56595	1.84388e-07	5.09107e-06	6.53252
SURF2	1.20276	3.57149	4.86137	2.77504e-05	0.000230226	2.11738
ZNF750	1.20718	2.64294	4.23384	0.000172504	0.000971015	0.569243
ITGAE	1.21851	5.35021	5.8391	1.55055e-06	2.58987e-05	4.58992
C1orf210	1.23044	4.07184	5.6433	2.76284e-06	3.99582e-05	4.27114
C9orf78	1.23321	6.07699	5.8591	1.46178e-06	2.46946e-05	4.55924
MIA2	1.25844	7.31987	4.63438	5.39739e-05	0.000387896	0.884568
SSC4D	1.25948	1.56658	4.82078	3.12646e-05	0.000251467	2.34329
ABCA4	1.26001	7.12044	6.05732	8.15743e-07	1.56334e-05	5.07185
CISD3	1.26455	5.9444	7.5786	1.01764e-08	5.4722e-07	9.54415
RGS19	1.26496	2.89798	5.51342	4.05449e-06	5.32381e-05	4.14045
NR3C2	1.27427	4.60149	5.92242	1.21308e-06	2.13182e-05	5.00412
IQGAP2	1.27648	6.28719	5.25986	8.57516e-06	9.28462e-05	2.79736
MTUS1	1.28167	6.50963	5.24685	8.9109e-06	9.55443e-05	2.72555
UAP1L1	1.28967	5.00536	4.53103	7.29646e-05	0.000489855	0.883751
FZD5	1.29325	5.63287	4.36123	0.000119451	0.000729282	0.284566
VEPH1	1.29528	4.91205	6.18851	5.55036e-07	1.17136e-05	5.72833
CDK18	1.30268	4.19149	4.41113	0.000103377	0.000649404	0.653516
PTMS	1.30685	9.0562	10.6423	3.33804e-12	9.71579e-10	17.544
PMAIP1	1.30828	3.33263	4.70658	4.36983e-05	0.000328231	1.73168
MPC2	1.31743	6.6982	4.71207	4.30012e-05	0.000323865	1.14884
PAQR5	1.32387	4.77133	4.67004	4.86293e-05	0.000356828	1.33696
AZGP1P1	1.32978	2.88658	4.49154	8.18511e-05	0.000535868	1.26016
STOML1	1.33321	3.89771	6.44385	2.63084e-07	6.57521e-06	6.66685
ZYG11A	1.33571	3.59503	7.37139	1.82567e-08	8.7953e-07	9.37726
ARAF	1.3442	6.27069	5.76057	1.95458e-06	3.06137e-05	4.25406
FLVCR1	1.34941	6.48014	4.31166	0.000137848	0.00081605	0.021059
RPS6KL1	1.35212	3.51186	4.4589	8.9996e-05	0.000581292	1.04827
IMPA1	1.35298	5.10001	5.19124	1.05009e-05	0.000108834	2.76755
EHBP1	1.35762	5.07571	5.73514	2.10681e-06	3.24306e-05	4.36759
KLHL13	1.35994	5.91049	5.27117	8.29334e-06	9.04499e-05	2.87087
STON2	1.36371	4.32481	7.06984	4.3084e-08	1.70518e-06	8.37757
TP53I3	1.37493	5.32047	6.36481	3.31327e-07	7.94908e-06	6.17584
RASSF7	1.38494	5.90557	5.22591	9.47915e-06	0.000100404	2.74491
CALCOCO2	1.38574	6.71626	6.52944	2.0504e-07	5.51948e-06	6.47742
IL1R1	1.3981	6.92888	6.16791	5.89592e-07	1.22213e-05	5.41477
UBE2Q2	1.40027	5.92381	5.51769	4.00371e-06	5.26702e-05	3.60608
TUBB2A	1.40766	4.47837	5.83259	1.58057e-06	2.62258e-05	4.74853
SEPTIN11	1.4097	5.94855	4.96336	2.05589e-05	0.000181216	1.94696
TRIM2	1.4099	3.49648	6.73789	1.11997e-07	3.55578e-06	7.49653
STOX1	1.41967	3.99352	4.46764	8.77389e-05	0.000570139	0.860679
CEBPB-AS1	1.44243	1.73125	4.41928	0.000100962	0.000638237	1.23461
RNLS	1.44748	3.10042	5.31314	7.32659e-06	8.26816e-05	3.51757
SFMBT2	1.46479	4.14351	4.36509	0.000118124	0.000723501	0.669516
PLEKHB1	1.46566	6.70532	4.35698	0.00012093	0.000736421	0.129706
ACVR1B	1.46811	7.36683	6.11568	6.87238e-07	1.36886e-05	5.23263
INPP5J	1.46985	6.41175	6.50018	2.2326e-07	5.85749e-06	6.4382
MAN2A1	1.47322	7.19023	6.44809	2.59849e-07	6.55117e-06	6.21581
SLC24A3	1.49703	4.68498	5.76571	1.92516e-06	3.03571e-05	4.55249
HS6ST3	1.50642	5.29011	9.55933	4.95376e-11	8.54431e-09	15.0397
HES1	1.51296	6.45764	9.52774	5.37155e-11	9.15193e-09	14.8188
AURKB	1.52536	6.77065	6.49228	2.28457e-07	5.96586e-06	6.36413
FAM222A	1.52702	5.70454	5.17152	1.11301e-05	0.000114002	2.61693
PRKAG2	1.53068	4.09714	7.70831	7.0756e-09	4.20652e-07	10.2448
SLC19A2	1.54021	6.93457	5.49775	4.24659e-06	5.50363e-05	3.43643
BRI3	1.54646	5.56693	5.03073	1.68589e-05	0.000155559	2.24866
HIVEP2	1.5559	4.65956	4.5762	6.39642e-05	0.000442747	1.15642
TOR1B	1.56693	5.09028	4.56457	6.61707e-05	0.000453697	0.976065
LRATD1	1.57675	4.65259	4.47962	8.47381e-05	0.000551923	0.861728
CCDC88C	1.58147	6.73962	5.35251	6.52215e-06	7.58483e-05	3.05733
SCAMP5	1.58257	6.14123	4.71691	4.23968e-05	0.000320176	1.24843
ZNF254	1.58471	3.33986	4.54229	7.06107e-05	0.000478188	1.26293
VILL	1.59004	4.67257	4.29565	0.000144367	0.000845682	0.498484
ELL2	1.60894	5.93943	4.8285	3.05636e-05	0.000247422	1.60861
GOLIM4	1.60957	6.89893	4.5904	6.13693e-05	0.000428481	0.799741
AMD1	1.61624	8.81344	6.29856	4.02124e-07	9.17985e-06	5.74345
KAT2B	1.62022	4.49413	5.46684	4.65269e-06	5.90009e-05	3.7224
SLC35D1	1.64736	5.42709	4.43048	9.77357e-05	0.000621514	0.57362
SELENOM	1.66331	4.35382	5.47206	4.58141e-06	5.84004e-05	3.7342
PPP1R9A	1.67158	5.23283	7.54696	1.11229e-08	5.86407e-07	9.66439
MAGIX	1.69133	5.28926	4.58278	6.27478e-05	0.000436144	1.01376
GDPD3	1.71749	4.44475	5.03041	1.68746e-05	0.000155559	2.50351
CAMK2D	1.73124	5.89072	4.38966	0.000110015	0.000684947	0.348571
MAN1A1	1.73597	6.70154	5.07653	1.47297e-05	0.000140374	2.22893
MEGF9	1.77433	7.19346	5.12789	1.26594e-05	0.000125347	2.34884
FUCA1	1.78248	5.38211	4.90849	2.41607e-05	0.000206578	1.95457
TFF1	1.78486	8.07693	5.49736	4.25146e-06	5.50483e-05	3.39508
LINC01843	1.79076	3.23761	4.70561	4.38223e-05	0.000328455	1.8255
KIF12	1.80023	8.39709	7.53013	1.16624e-08	6.10247e-07	9.31015
ZBED3	1.82465	4.61611	4.32848	0.000131315	0.000786033	0.480389
PLCH1	1.84033	4.72159	5.12496	1.27692e-05	0.000126166	2.76278
DDAH1	1.84382	7.99733	6.14223	6.35722e-07	1.2947e-05	5.29634
MIOS-DT	1.88404	2.743	6.59477	1.69573e-07	4.75724e-06	7.28309
TMEM243	1.89676	3.69677	7.49049	1.30401e-08	6.70054e-07	9.74057
SCPEP1	1.92618	6.51339	4.53595	7.19271e-05	0.000484987	0.696323
AGFG2	1.92769	5.99102	4.86754	2.72524e-05	0.000226633	1.77242
SLC6A12	1.93749	3.4318	4.99307	1.88369e-05	0.000169241	2.5901
HIP1R	1.94346	8.09251	6.08876	7.43765e-07	1.45534e-05	5.13961
NNT-AS1	1.95676	3.70293	7.23233	2.70946e-08	1.19037e-06	9.00788
RASA4B	1.96236	0.858365	4.91145	2.39519e-05	0.000204919	2.61808
RBM24	1.96314	2.84041	4.25743	0.000161179	0.000922504	0.618455
LCP1	1.96603	6.59092	5.95839	1.0912e-06	1.95954e-05	4.88112
TMEM131L	1.97034	4.9742	5.48668	4.38774e-06	5.64253e-05	3.7357
ELOVL6	1.97762	6.32969	5.65118	2.69928e-06	3.9406e-05	3.99469
SOAT1	1.99007	5.60446	4.57694	6.3826e-05	0.000442187	1.00405
GPR37	2.01494	4.81596	5.39045	5.83055e-06	6.9742e-05	3.5164
FRY	2.02517	5.08521	4.89392	2.52186e-05	0.000213412	2.01055
SYTL4	2.04074	4.48507	4.64054	5.30108e-05	0.000382154	1.39262
BMP4	2.04749	4.30712	6.3367	3.59694e-07	8.44586e-06	6.35665
COA3	2.07258	6.39645	6.64208	1.4782e-07	4.30807e-06	6.8686
NNT	2.09476	5.56792	6.53648	2.00879e-07	5.44948e-06	6.72995
BORCS6	2.09657	2.93337	4.79521	3.37009e-05	0.000267065	2.15744
SPRY2	2.15955	2.37331	6.16462	5.95311e-07	1.23034e-05	6.10245
NRAP	2.16837	0.971876	4.69269	4.55118e-05	0.000338216	2.02596
AGR2	2.21214	11.0049	11.4855	4.53555e-13	2.11221e-10	19.5648
PLEKHA4	2.22138	3.5658	8.99969	2.12036e-10	2.76855e-08	13.7694
RASA4CP	2.23452	2.46201	5.94404	1.13826e-06	2.02839e-05	5.48539
PYCARD	2.26756	4.38303	5.1231	1.28395e-05	0.000126681	2.80647
CLGN	2.28035	4.68009	4.26348	0.000158398	0.000911316	0.448939
ZFP36L2	2.28082	5.81321	4.92013	2.33477e-05	0.000200363	1.97145
SPRY1	2.33451	4.36167	7.67205	7.83067e-09	4.4837e-07	10.194
SHISA2	2.38136	5.14024	10.4884	4.8517e-12	1.27893e-09	17.4224
DCDC2	2.38454	4.051	9.03107	1.95221e-10	2.57305e-08	13.8509
GRIP1	2.40657	4.18814	6.52419	2.08192e-07	5.57212e-06	6.99939
MGLL	2.44842	6.97024	4.3027	0.000141462	0.000833208	0.0422379
AFP	2.47115	4.8331	6.32336	3.73991e-07	8.70838e-06	6.33301
PLS3	2.50782	7.56787	5.42417	5.27781e-06	6.49087e-05	3.21878
KCNG3	2.51957	1.16781	4.80307	3.29326e-05	0.000262316	2.33352
FGF13	2.54517	6.32752	4.40026	0.000106687	0.0006678	0.410412
AMOTL1	2.56754	4.5729	5.22653	9.46197e-06	0.000100298	3.18163
GLRX	2.57736	4.93513	5.14516	1.20306e-05	0.000121007	2.8463
NCAM2	2.58382	5.37199	5.5784	3.34645e-06	4.61989e-05	4.02589
C2orf72	2.58544	5.40245	6.8391	8.36078e-08	2.87595e-06	7.74432
SCCPDH	2.64181	8.08336	8.67593	5.00951e-10	5.55412e-08	12.5046
DEGS2	2.64989	7.65779	18.453	5.92932e-19	2.85711e-15	33.2261
EHF	2.65708	7.80046	6.9501	6.07388e-08	2.20985e-06	7.69275
EGR3	2.71147	4.89188	5.58802	3.25273e-06	4.5308e-05	4.17128
RNF128	2.75529	5.09115	5.03515	1.66405e-05	0.000154373	2.58679
APLN	2.77136	3.90782	4.5069	7.82748e-05	0.000517882	1.22783
ENSG00000287566	2.77833	3.60957	6.07329	7.78347e-07	1.50613e-05	5.83298
FAM107B	2.78493	8.41065	7.00799	5.14386e-08	1.94756e-06	7.82308
KANK1	2.78881	4.45719	4.9055	2.43743e-05	0.000207863	2.33113
SPRED1	2.7946	6.57795	5.91161	1.25232e-06	2.18156e-05	4.81615
TRIB1	2.84522	5.24538	4.42616	9.89692e-05	0.000629072	0.667055
ELAPOR2	2.84721	4.58786	6.95968	5.90901e-08	2.16679e-06	8.22882
CLSTN2	2.89954	8.40471	4.86645	2.73394e-05	0.000227221	1.56014
IL15	2.97839	0.458422	4.32184	0.000133857	0.000796809	1.00935
RAB40B	3.01177	5.09869	4.30352	0.000141128	0.000831939	0.457229
SELENOP	3.02238	6.74029	5.7162	2.22789e-06	3.38693e-05	4.23959
LINC00598	3.03657	1.57977	4.90753	2.42291e-05	0.00020691	2.60646
MPP2	3.03729	4.83651	4.38396	0.000111844	0.000694166	0.696315
SPARC	3.05557	5.34176	4.88621	2.57969e-05	0.000217375	2.14997
LRRC75A	3.10198	2.95726	4.35423	0.000121895	0.000739466	1.02101
SNX7	3.19209	2.91288	4.88693	2.57427e-05	0.00021705	2.53075
PRKAR2B	3.25862	4.4928	5.0815	1.45154e-05	0.000138883	2.80296
ENSG00000287292	3.26246	-0.26336	4.26135	0.000159369	0.000915145	0.816419
LIPC	3.29729	0.298671	4.61304	5.74441e-05	0.000407594	1.68789
SORBS1	3.3289	5.18305	7.8634	4.59339e-09	3.04144e-07	10.6959
RAP2CP1	3.39487	0.0833302	5.41463	5.42862e-06	6.61231e-05	3.45617
RND2	3.44356	-0.164594	4.28152	0.000150372	0.000873172	0.868119
RAI14	3.45862	3.19987	5.52604	3.90612e-06	5.15994e-05	4.30896
ENSG00000286504	3.46195	2.08784	4.32639	0.000132108	0.000789425	1.05363
RAP1GAP2	3.4881	5.80019	4.64337	5.25735e-05	0.000380368	1.40297
ELF5	3.73134	3.46497	4.60373	5.90268e-05	0.000417129	1.75893
MPP1	3.85558	2.93787	4.92875	2.27634e-05	0.000196434	2.68017
SLC22A18AS	3.99365	1.52486	4.62587	5.53313e-05	0.000395616	1.80846
CXCL16	3.99869	4.09401	5.56849	3.44586e-06	4.69221e-05	4.39839
TBC1D1	4.07711	3.97632	6.23221	4.88323e-07	1.06241e-05	6.29063
LINC01852	4.11804	0.973274	4.60671	5.85162e-05	0.000414149	1.6952
FEZF1-AS1	4.52687	-0.0272645	4.25201	0.000163713	0.000933184	0.567512
PPARG	6.08837	0.839108	4.29202	0.000145889	0.000852807	0.603497
LINC00896	6.12365	0.269114	7.60595	9.42438e-09	5.18378e-07	7.32058
PYY	6.1838	0.707305	4.83627	2.9874e-05	0.000243448	1.74192
ALB	7.13402	11.7256	10.342	6.94462e-12	1.70216e-09	16.86
MCIDAS	7.16632	0.536833	5.15127	1.18156e-05	0.000119189	2.40791
CCNO	8.87921	1.89271	5.7141	2.2418e-06	3.40375e-05	3.62679
IQANK1	0.251285	7.19359	4.22134	0.000178816	0.0010009	-0.305436
THBS3	-0.61875	3.62209	-4.22032	0.00017934	0.00100343	0.130417
SLC2A6	-1.80377	1.19885	-4.21972	0.000179648	0.00100475	0.486041
COX6A1	0.438559	4.30156	4.21741	0.000180844	0.00101103	0.00610175
UNC13D	-3.26622	2.28539	-4.21618	0.000181488	0.00101423	0.205821
RPS29	0.635948	7.71622	4.21454	0.000182342	0.00101856	-0.328697
MRM1	0.753175	2.20701	4.21441	0.000182411	0.00101856	0.49314
CUEDC1	-0.818577	5.69714	-4.21419	0.00018253	0.00101856	-0.272271
ACTB	-0.377426	11.7356	-4.21414	0.000182555	0.00101856	-0.335252
SLC2A14	-1.49065	0.740141	-4.21395	0.000182654	0.00101871	0.56206
ENSG00000260007	-1.13045	0.749355	-4.21317	0.000183063	0.00102058	0.656055
PGR	-2.79735	2.93031	-4.21298	0.000183165	0.00102074	0.101133
NAGLU	0.839488	5.26846	4.21252	0.000183406	0.00102168	-0.141785
CAND1	0.191259	8.33168	4.21198	0.000183689	0.00102259	-0.337859
MAFA	-2.47217	-0.196272	-4.21193	0.000183717	0.00102259	0.632349
NDUFAF4	0.730121	4.01502	4.21127	0.000184066	0.00102413	0.0991936
NDFIP2	0.420128	5.3735	4.21021	0.000184625	0.00102683	-0.203112
KIF26B	-1.92879	1.33317	-4.20978	0.000184854	0.00102769	0.443386
PANK1	1.11399	4.58004	4.20942	0.000185044	0.00102834	0.0181951
MAIP1	0.786049	4.35505	4.20764	0.000185995	0.00103321	0.0120548
TMED2	0.292932	9.26362	4.20712	0.00018627	0.00103433	-0.347134
CALM3	0.395261	7.6045	4.20592	0.000186916	0.00103751	-0.35299
KCNK1	1.0751	5.28458	4.20556	0.000187109	0.00103817	-0.151469
ENSG00000261578	-1.29369	6.90531	-4.20504	0.000187388	0.0010393	-0.348031
CYB5D2	0.801477	4.14983	4.20424	0.00018782	0.00104128	0.0947838
RBBP9	-0.273427	5.29534	-4.2039	0.000188002	0.00104188	-0.259039
CCDC170	-0.568367	5.21365	-4.20351	0.000188212	0.00104263	-0.25499
SRP72	0.301806	7.78041	4.20308	0.000188445	0.0010435	-0.36311
NOTCH3	-1.0569	5.33028	-4.20282	0.000188585	0.00104387	-0.290544
LRATD2	0.551239	7.80498	4.20266	0.000188671	0.00104393	-0.363081
MINAR1	-1.02685	2.65559	-4.20249	0.000188765	0.00104404	0.218855
MICB	-1.43806	3.80964	-4.20216	0.000188943	0.00104461	-0.0688651
ZNF789	-0.619811	3.22538	-4.20157	0.000189266	0.00104594	0.13537
SLC66A2	0.779854	3.64276	4.20144	0.000189334	0.00104594	0.176596
UBE2Q2P1	-1.19343	0.734914	-4.20051	0.000189843	0.00104834	0.579216
ACY3	6.21819	0.0316024	4.20031	0.000189953	0.00104853	0.328348
CLDN15	1.2896	2.41973	4.19888	0.000190734	0.00105243	0.522787
ENSG00000224842	-1.85045	3.84123	-4.19826	0.000191071	0.00105387	-0.0702039
GNB5	1.37032	2.93	4.19747	0.000191504	0.00105561	0.360416
CLDN23	-0.891841	2.60886	-4.19741	0.000191538	0.00105561	0.221445
ENSG00000277639	-1.31242	0.242037	-4.19712	0.000191698	0.00105608	0.655219
GTPBP4	0.275948	6.90348	4.1967	0.000191931	0.00105657	-0.369587
INPP5A	-0.717809	3.62683	-4.19668	0.000191939	0.00105657	0.0274348
TIMM10	0.529127	4.89785	4.1963	0.000192151	0.00105732	-0.166013
NDST1	-0.679312	7.77627	-4.19606	0.000192284	0.00105744	-0.382556
TAB2	-0.610978	5.97926	-4.19598	0.000192325	0.00105744	-0.346885
SNHG8	1.96588	5.04346	4.1941	0.000193367	0.00106276	0.0132595
STAG3L2	-0.491479	3.68865	-4.19219	0.000194428	0.00106817	0.0344437
MINDY2	0.44659	5.36069	4.19177	0.000194664	0.00106888	-0.241916
ENSG00000285601	-2.4613	0.306815	-4.19169	0.00019471	0.00106888	0.578421
DMBX1	1.38967	1.89171	4.19153	0.000194798	0.00106894	0.537101
MLLT10	0.21743	6.67634	4.18995	0.000195687	0.0010734	-0.379677
PRCC	0.27837	6.45266	4.18893	0.000196256	0.00107609	-0.369703
ATP5MK	0.501849	5.74278	4.18846	0.000196525	0.00107715	-0.316127
HS3ST3B1	1.38093	2.73706	4.1877	0.000196952	0.00107906	0.396687
ZMPSTE24	0.641354	6.64031	4.18677	0.000197481	0.00108154	-0.384231
BRD2	-0.324428	8.17278	-4.1865	0.000197631	0.00108194	-0.409112
SPG7	-0.345357	6.3204	-4.18616	0.000197825	0.00108258	-0.378176
MAN2B1	0.489139	5.37068	4.18568	0.000198094	0.00108321	-0.247524
KREMEN2	-1.52822	1.38536	-4.18568	0.000198097	0.00108321	0.384605
TEAD3	-0.466676	5.46841	-4.18533	0.000198298	0.00108387	-0.323933
ZNRF2P1	0.597584	3.55273	4.1852	0.000198372	0.00108387	0.12214
MRPL22	0.343505	5.26063	4.18243	0.000199952	0.00109154	-0.279387
SPTAN1	-0.230418	7.71348	-4.1824	0.000199971	0.00109154	-0.421181
LAPTM4B	-0.428514	9.397	-4.18233	0.00020001	0.00109154	-0.417245
ENSG00000233052	5.19572	2.39937	4.18158	0.000200439	0.00109345	0.690457
OTX1	1.71413	2.68871	4.1812	0.00020066	0.00109423	0.44022
FAM157A	-1.04179	2.45057	-4.17988	0.000201422	0.00109796	0.272469
KIAA0513	-1.20718	2.28213	-4.17971	0.000201517	0.00109805	0.173401
COPG2	0.430875	5.78349	4.17956	0.000201604	0.00109809	-0.343891
KPNA5	0.483058	2.96588	4.17801	0.000202502	0.00110255	0.21628
TSKU	-0.822977	9.97429	-4.17639	0.000203446	0.00110726	-0.435441
UBE2D2	0.31783	6.89226	4.17625	0.000203528	0.00110728	-0.425179
ZBED5	-0.244826	6.45969	-4.17604	0.000203649	0.00110751	-0.420689
C20orf204	-0.974604	2.00979	-4.17507	0.000204217	0.00111016	0.276794
ADARB2	1.76277	2.24041	4.17476	0.000204401	0.00111073	0.516059
MTREX	0.341762	6.54647	4.17369	0.00020503	0.00111371	-0.420769
MAD2L1BP	-0.447845	4.64373	-4.17243	0.000205769	0.00111729	-0.274444
LTO1	-0.255137	6.00031	-4.17175	0.00020617	0.00111903	-0.405546
SMC5	0.413234	6.11238	4.17022	0.000207076	0.00112352	-0.396278
PEX16	0.434577	4.55158	4.16997	0.000207228	0.00112354	-0.153633
KLF8	-1.62291	-0.16294	-4.16994	0.000207242	0.00112354	0.631461
STRBP	0.679674	6.51501	4.16914	0.000207721	0.00112559	-0.421205
INTS6	0.35936	5.96461	4.16904	0.000207781	0.00112559	-0.391118
SNHG29	0.57209	6.71512	4.16861	0.000208034	0.00112653	-0.431651
RAB27A	0.689096	4.32096	4.16812	0.00020833	0.00112769	-0.0958672
CINP	0.294182	5.58638	4.16684	0.000209092	0.00113138	-0.365365
PDSS2	0.722646	4.49595	4.16647	0.000209319	0.00113217	-0.120558
OAZ1	0.464377	7.61177	4.16454	0.000210479	0.00113801	-0.469355
UTP18	0.477009	5.34794	4.16383	0.000210903	0.00113985	-0.340877
PLEKHG7	4.00471	0.447783	4.16367	0.000211004	0.00113996	0.531691
CCDC136	-1.14449	0.706387	-4.16319	0.000211293	0.00114067	0.422909
SLC25A37	-0.569283	4.5839	-4.16318	0.000211298	0.00114067	-0.264604
ANP32B	0.352338	7.49574	4.16281	0.000211522	0.00114143	-0.473241
SUSD4	2.37084	6.30534	4.16076	0.000212769	0.00114772	-0.300278
MYO1C	0.252399	8.32781	4.1606	0.000212867	0.0011478	-0.482663
TAF3	0.930811	5.1718	4.16015	0.00021314	0.00114884	-0.246754
MXRA8	-0.5368	4.71451	-4.15876	0.000213989	0.00115297	-0.283047
GCNT2	0.555899	3.91066	4.15633	0.000215488	0.00116059	-0.0191386
RXYLT1	0.717995	3.66896	4.15613	0.000215611	0.00116081	0.019013
FSTL3	-0.596397	2.44268	-4.15358	0.000217188	0.00116885	0.160971
LARP1B	0.351382	5.46056	4.15289	0.000217623	0.00117054	-0.368574
ELP3	0.815593	4.83803	4.15281	0.00021767	0.00117054	-0.227737
DCAF8	-0.261791	5.89138	-4.15245	0.000217893	0.00117129	-0.443893
C12orf43	0.405194	4.64993	4.15218	0.000218063	0.00117146	-0.241149
ATP5F1C	0.347608	8.42601	4.152	0.000218174	0.00117146	-0.505714
MIR4713HG	-1.19304	0.169328	-4.152	0.000218176	0.00117146	0.547111
ARL15	1.32022	3.71547	4.15175	0.00021833	0.00117175	0.0581286
SHISA5	0.692236	7.1262	4.15165	0.000218398	0.00117175	-0.495509
DGKZ	-0.571595	7.17511	-4.15102	0.000218786	0.00117338	-0.507273
TNFRSF13C	-1.85497	0.20913	-4.14963	0.000219664	0.00117753	0.531175
ARHGAP35	-0.346272	7.49	-4.14952	0.000219728	0.00117753	-0.512581
PDK1	-0.916101	4.76606	-4.14857	0.000220332	0.00118031	-0.382026
ENSG00000273456	-1.13252	0.567834	-4.14799	0.000220694	0.0011818	0.453713
RPL34	0.470864	7.84998	4.14679	0.000221454	0.00118541	-0.520808
UBAP2L	-0.286634	8.10341	-4.14603	0.000221939	0.00118756	-0.523251
ABCD1	-0.365883	5.47147	-4.14518	0.000222478	0.00118998	-0.436045
MAN2C1	-0.316995	5.48649	-4.14484	0.000222697	0.0011907	-0.418322
DLG3	0.862751	7.80383	4.1438	0.000223362	0.0011938	-0.526153
TMEM192	0.758991	6.1865	4.14365	0.000223453	0.00119383	-0.454341
EFHD1	-1.62843	7.56807	-4.14296	0.000223897	0.00119566	-0.527806
EPM2AIP1	-0.604575	5.81269	-4.14285	0.000223967	0.00119566	-0.484722
ACAT1	0.355706	5.72243	4.14239	0.000224262	0.00119648	-0.445293
AMMECR1L	0.381489	6.11419	4.14235	0.000224291	0.00119648	-0.471615
MAP3K14	-1.07848	1.78182	-4.14145	0.000224865	0.00119908	0.230388
DUSP18	-1.18064	0.254456	-4.13906	0.000226411	0.00120686	0.5096
NPC1	-0.528973	4.58606	-4.13877	0.0002266	0.00120741	-0.313441
MFSD14C	-0.40422	3.76468	-4.13827	0.000226925	0.00120868	-0.17434
CDR2	-0.369157	5.14184	-4.1377	0.000227291	0.00121017	-0.418299
HSP90AA1	0.417689	11.3596	4.13755	0.000227388	0.00121022	-0.548205
SF3B2	-0.169239	7.79599	-4.13727	0.000227574	0.00121075	-0.548209
ABHD4	0.552888	5.58523	4.13677	0.000227902	0.00121169	-0.4048
SHTN1	-0.338477	6.82927	-4.13673	0.000227923	0.00121169	-0.539747
PFKM	-0.380219	6.8613	-4.13437	0.000229472	0.00121946	-0.548815
PROM2	0.852724	7.17179	4.13289	0.000230443	0.00122415	-0.539503
AHI1	-0.661264	3.64415	-4.13197	0.000231048	0.0012269	-0.180051
SLC41A1	-1.39815	2.03441	-4.13175	0.000231197	0.00122722	-0.0138656
BNIP3L	-0.671482	5.32021	-4.13033	0.000232134	0.00123173	-0.48126
ENSG00000285796	-0.957506	2.83027	-4.12966	0.00023258	0.00123363	0.0337022
CALHM2	0.69769	4.42026	4.12887	0.000233108	0.00123596	-0.228147
USP24	0.41726	6.54592	4.12568	0.000235247	0.00124683	-0.547321
MRPL35	0.322273	6.27271	4.12419	0.000236249	0.00125166	-0.545066
EML5	0.865358	4.2548	4.12333	0.00023683	0.00125426	-0.158832
SEPTIN2	0.190043	8.82696	4.12216	0.000237624	0.00125799	-0.58679
KAT2A	0.420735	5.22687	4.12193	0.000237781	0.00125835	-0.427731
NACA	0.332668	8.42666	4.12133	0.000238188	0.00126003	-0.592148
SPRYD3	0.53499	5.88484	4.12109	0.000238352	0.00126042	-0.493193
KIF20A	-0.383855	6.34472	-4.12052	0.000238739	0.00126199	-0.576161
TOGARAM1	0.334748	5.07331	4.12016	0.000238986	0.00126281	-0.409256
PLBD1	1.0573	6.02549	4.11974	0.000239273	0.00126365	-0.486407
HCN3	-0.798432	3.13213	-4.11967	0.000239325	0.00126365	-0.0670206
NUTM2E	-1.21029	1.10635	-4.11935	0.000239541	0.00126424	0.272349
PPP4C	0.339847	7.44088	4.11923	0.000239622	0.00126424	-0.594725
CARD19	-0.60438	4.32963	-4.11909	0.000239718	0.00126424	-0.375889
CLTCL1	-2.81533	-0.596639	-4.11897	0.000239799	0.00126424	0.420906
GOLGA1	0.307598	5.02171	4.11867	0.000240005	0.00126485	-0.40764
PON2	1.89803	7.11999	4.11821	0.000240327	0.00126607	-0.527322
ABL1	-0.255844	6.36409	-4.11794	0.000240511	0.00126656	-0.577768
ITGAM	3.72667	2.66439	4.11635	0.000241602	0.00127183	0.476047
SMARCD2	0.308929	6.84077	4.11577	0.000242005	0.00127346	-0.595311
SCGB2A2	-4.87203	6.61825	-4.11477	0.000242698	0.00127653	-0.534362
INCENP	-0.311831	6.00711	-4.11467	0.00024277	0.00127653	-0.566014
RGS3	-0.438556	5.56384	-4.11407	0.000243184	0.00127822	-0.527268
LINC01409	-0.840228	2.27942	-4.11384	0.000243341	0.00127857	0.15084
DCTN3	0.308695	5.35137	4.11321	0.000243786	0.00128043	-0.481571
ENSG00000230551	-0.538724	4.12201	-4.11295	0.000243962	0.00128087	-0.297433
SCRN1	-0.450263	9.03288	-4.11276	0.000244096	0.00128109	-0.611601
IQCD	-1.28551	1.36557	-4.1126	0.000244209	0.0012812	0.187671
CAMP	1.97475	3.93541	4.11213	0.000244533	0.00128242	0.0381089
NR6A1	-1.80526	-0.113697	-4.11166	0.000244862	0.00128366	0.31881
PVALB	2.7218	5.46877	4.11139	0.000245051	0.00128376	-0.138335
SDHA	-0.541552	2.77079	-4.11137	0.000245065	0.00128376	0.00208879
EHHADH	-0.819002	2.12482	-4.11024	0.00024586	0.00128745	0.0797879
CIAO2A	0.441188	5.85166	4.10904	0.000246703	0.00129098	-0.553351
HGSNAT	-0.647679	6.03636	-4.10902	0.000246719	0.00129098	-0.58415
DHX33	0.549359	5.57419	4.10763	0.000247697	0.00129542	-0.499103
CBX5	-0.616235	7.93189	-4.10756	0.000247753	0.00129542	-0.629923
DUSP16	0.475948	7.05858	4.10696	0.000248176	0.00129714	-0.618327
MDC1	-0.571204	6.15254	-4.10641	0.000248564	0.00129868	-0.605984
GRHL1	-1.55545	1.75403	-4.10622	0.0002487	0.00129891	0.0991888
TBC1D13	0.368131	4.80983	4.10378	0.000250436	0.00130749	-0.391556
GORAB	0.340369	4.11795	4.10324	0.00025083	0.00130906	-0.259865
LTBR	0.361485	6.66905	4.10266	0.000251241	0.00131071	-0.620527
CHTOP	0.297085	6.7784	4.1022	0.000251575	0.00131196	-0.627959
CTC1	0.69567	5.70697	4.10195	0.000251749	0.00131238	-0.517415
ADI1	0.989113	4.09071	4.1018	0.000251863	0.00131249	-0.203915
TM4SF1	1.57062	5.29841	4.10131	0.00025221	0.0013138	-0.384752
NPM3	0.684831	4.30471	4.09977	0.000253324	0.00131911	-0.291186
TMA7	0.537636	3.43752	4.09954	0.00025349	0.00131949	-0.124247
ESR2	-1.49742	0.242305	-4.09903	0.000253863	0.00132094	0.438909
HOXB6	1.09889	2.65766	4.09818	0.00025448	0.00132366	0.174
ENSG00000266709	2.41369	0.32296	4.09786	0.00025471	0.001324	0.479734
ENSG00000228748	-1.06577	0.50257	-4.09782	0.000254735	0.001324	0.375856
LINC01529	-1.20791	0.102744	-4.09655	0.000255668	0.00132786	0.419166
ENSG00000223393	-1.25865	0.383386	-4.09648	0.000255715	0.00132786	0.387247
PLCG1	-0.588435	6.68733	-4.09641	0.000255764	0.00132786	-0.651975
PRXL2C	0.63138	3.31484	4.09579	0.000256219	0.00132973	-0.0890259
CLTA	0.332959	6.65606	4.09465	0.000257053	0.00133357	-0.645653
CYP4V2	-0.60488	4.96022	-4.09443	0.000257216	0.00133391	-0.488042
LACC1	-0.60562	2.14496	-4.09366	0.000257784	0.00133636	0.104163
PEX12	0.739881	2.6895	4.09105	0.000259714	0.00134572	0.073192
TRAPPC3	0.278245	5.24186	4.09095	0.000259782	0.00134572	-0.520473
YTHDF1	0.255686	7.02486	4.09056	0.000260076	0.00134675	-0.66944
GEMIN2	0.394591	4.45027	4.08933	0.000260985	0.00135095	-0.395812
ERO1A	-0.628604	5.73574	-4.0887	0.000261458	0.0013529	-0.63526
ADAMTS1	-2.09127	1.75933	-4.08795	0.000262019	0.0013553	0.0842348
PTBP1	0.19686	8.62654	4.08664	0.000263	0.00135987	-0.687459
C1orf122	0.340018	4.71007	4.08541	0.00026392	0.00136412	-0.451571
MRPL43	0.373197	4.73971	4.08397	0.00026501	0.00136925	-0.462287
JAK1	-1.28532	6.157	-4.0821	0.00026643	0.00137608	-0.681837
ILDR1	1.46408	2.78799	4.08132	0.000267019	0.00137839	0.202581
MANEAL	-1.9097	1.16585	-4.08123	0.000267089	0.00137839	0.109416
C2CD5	0.218727	6.51125	4.08112	0.000267174	0.00137839	-0.672236
TDRD7	0.886228	4.29292	4.08049	0.000267653	0.00138035	-0.323718
CRELD2	0.420848	6.13834	4.08024	0.000267847	0.00138052	-0.643554
ZNF444	-0.364216	5.15541	-4.08019	0.000267882	0.00138052	-0.560236
ZDHHC2	0.913405	6.10851	4.07857	0.000269124	0.00138617	-0.614762
INSIG2	0.555263	5.96733	4.0785	0.000269177	0.00138617	-0.631959
MOB1B	0.73653	5.57075	4.07723	0.000270152	0.00139068	-0.570182
ENSG00000287222	-0.496284	2.7382	-4.07664	0.000270606	0.00139244	-0.149803
STARD4-AS1	-0.973696	2.736	-4.07653	0.000270693	0.00139244	-0.0471116
SELENOF	0.394641	6.48882	4.07636	0.000270827	0.00139261	-0.689504
CDAN1	-0.417542	4.97055	-4.07577	0.000271279	0.00139442	-0.561608
ITPKA	3.23556	2.1855	4.07446	0.000272296	0.00139877	0.403213
RANGAP1	-0.832774	8.26434	-4.07442	0.000272325	0.00139877	-0.720759
MDM2	-0.605055	6.51075	-4.07401	0.000272645	0.00139941	-0.709768
ENSG00000273295	-1.56423	0.223913	-4.07401	0.000272649	0.00139941	0.355665
DYRK3	-1.08827	1.59979	-4.07359	0.000272971	0.00140011	-0.0891056
PLAAT2	-0.681041	1.58319	-4.07357	0.000272987	0.00140011	0.121194
CDYL	-0.354468	4.80963	-4.07293	0.000273491	0.00140218	-0.554746
CCDC174	0.314307	5.104	4.07042	0.00027545	0.0014116	-0.547071
ENSG00000257883	2.01468	2.97763	4.07032	0.00027553	0.0014116	0.173855
RAB10	0.697085	9.53333	4.06962	0.000276079	0.00141389	-0.731837
IFIT5	1.08875	3.97953	4.06842	0.000277029	0.00141824	-0.280918
FAM3C	1.04015	7.16826	4.06771	0.000277585	0.00142057	-0.714431
SPCS2	0.265264	8.60724	4.06739	0.00027784	0.00142135	-0.740866
COA6	0.613192	5.10441	4.06654	0.000278514	0.00142427	-0.551534
KNTC1	-0.461916	7.40021	-4.06573	0.000279157	0.00142704	-0.745819
HEG1	-1.68137	3.07486	-4.06549	0.000279349	0.0014275	-0.337239
ZDHHC5	0.231034	6.58751	4.06477	0.000279922	0.0014299	-0.724452
NUP93	-0.380674	5.97216	-4.06452	0.000280124	0.00143012	-0.708752
RNF185	0.369711	5.39078	4.06446	0.000280169	0.00143012	-0.616325
SDCBP2-AS1	-1.0617	0.80864	-4.06402	0.000280521	0.0014314	0.208707
PARD3	-0.804869	6.15868	-4.06333	0.000281072	0.00143368	-0.734867
ACKR3	-0.882194	5.12626	-4.06274	0.000281548	0.00143559	-0.630046
RTL8A	-0.454042	4.73444	-4.06115	0.000282827	0.00144094	-0.584019
INIP	0.352209	4.88975	4.06113	0.000282842	0.00144094	-0.548523
ENSG00000247735	-0.666729	2.13706	-4.06105	0.000282908	0.00144094	-0.0580965
ARMCX1	0.340523	5.32678	4.06003	0.000283731	0.00144461	-0.611394
TRAFD1	-0.646585	5.73809	-4.05916	0.000284436	0.00144767	-0.722254
NEBL	-0.855512	6.7811	-4.05866	0.000284838	0.00144919	-0.760451
GGNBP2	0.355165	6.42858	4.05808	0.000285314	0.00145108	-0.738135
C12orf57	0.79414	3.89748	4.05545	0.000287459	0.0014613	-0.281622
ZSCAN9	-0.424334	3.42416	-4.05536	0.000287533	0.0014613	-0.332952
ZNF337	-0.787378	1.66412	-4.05457	0.000288179	0.00146382	0.0785016
C13orf46	-1.1864	3.07234	-4.0545	0.000288237	0.00146382	-0.262173
ENSG00000269981	-0.978995	1.93169	-4.05347	0.000289083	0.00146758	0.0399526
ENSG00000251364	-1.07858	0.492673	-4.05286	0.000289584	0.00146959	0.206331
THEG	5.20639	-0.315366	4.05264	0.000289769	0.00146999	0.0143627
SLC25A19	0.68209	2.87003	4.05237	0.000289992	0.00147059	-0.0972794
ENSG00000272622	-1.46966	0.647118	-4.04997	0.000291977	0.00148012	0.149752
CPXM1	6.47516	1.22649	4.0487	0.000293031	0.00148492	0.0131126
CDC42SE2	0.609926	6.76311	4.04824	0.000293416	0.00148634	-0.770425
GNPDA1	0.774571	5.91342	4.04721	0.000294279	0.00149017	-0.697751
ENSG00000279794	-1.34141	0.667231	-4.04621	0.000295116	0.00149386	0.199772
ACKR2	-1.64386	0.305588	-4.04558	0.000295649	0.00149602	0.241781
TULP3	-0.717085	4.98044	-4.04537	0.000295828	0.00149638	-0.681816
SRFBP1	0.324318	4.48618	4.04342	0.000297476	0.00150418	-0.522034
UBXN8	1.53176	3.48229	4.04323	0.000297635	0.00150444	-0.154526
IRX5	-0.918426	7.01671	-4.04306	0.000297781	0.00150463	-0.804975
ECSIT	0.850092	4.53763	4.04274	0.000298052	0.00150536	-0.457916
REL	0.682879	6.51511	4.04263	0.00029814	0.00150536	-0.766319
NDUFAF2	0.506245	4.91197	4.04228	0.000298436	0.0015063	-0.593472
SLC16A8	-0.852717	2.55462	-4.04178	0.00029886	0.0015079	-0.0869638
ENSG00000241860	-1.15319	0.359929	-4.04075	0.000299745	0.00151182	0.233808
C3orf80	4.77347	-0.206779	4.03952	0.000300794	0.00151656	0.00528055
IL17REL	-1.22383	3.34477	-4.03895	0.000301279	0.00151846	-0.31813
TMEM254-AS1	-0.886825	3.54668	-4.03807	0.000302035	0.00152172	-0.423901
FBXL19-AS1	-0.927178	1.63121	-4.03718	0.000302804	0.00152505	-0.0120881
PRRG4	0.55478	6.79201	4.03541	0.000304331	0.00153219	-0.807941
CCDC68	1.75469	2.41851	4.0351	0.000304603	0.001533	0.0825319
RFC4	-0.496246	5.04459	-4.03471	0.000304941	0.00153415	-0.698794
MIR99AHG	-2.61412	-0.269117	-4.03385	0.000305686	0.00153684	0.267927
SEH1L	0.441579	5.6271	4.03384	0.000305696	0.00153684	-0.716502
ETAA1	-0.739217	4.09018	-4.03259	0.000306785	0.00154169	-0.583128
PPP6R3	0.184476	8.70224	4.03248	0.000306881	0.00154169	-0.837218
NUP35	0.519303	4.65611	4.03186	0.000307418	0.00154383	-0.562139
TGIF1	-0.42003	4.93927	-4.0316	0.000307649	0.00154443	-0.696533
RNF19B	0.492579	4.22828	4.02877	0.000310131	0.00155634	-0.494514
CPD	1.02927	7.32888	4.02856	0.000310322	0.00155674	-0.835722
CERT1	0.36982	5.87506	4.02826	0.000310583	0.00155748	-0.774364
TLN1	-0.241317	7.39243	-4.02595	0.000312631	0.00156719	-0.856118
SCAMP4	-0.324942	5.86966	-4.02536	0.000313151	0.00156924	-0.804195
HERPUD1	0.698625	7.71402	4.02417	0.000314215	0.00157401	-0.858931
SCNN1A	-0.743297	6.00704	-4.02368	0.000314653	0.00157563	-0.823975
GGT1	-1.30969	0.570821	-4.02186	0.000316285	0.00158324	0.145845
TMEM138	0.519414	4.55555	4.02164	0.000316483	0.00158366	-0.560281
CYB5A	0.575906	7.47062	4.02118	0.000316893	0.00158515	-0.865234
WRN	0.451231	4.48064	4.02102	0.000317037	0.0015853	-0.536978
GATA3-AS1	3.37662	2.07683	4.01796	0.000319808	0.00159804	0.245559
SLC35A4	0.243546	6.79855	4.01796	0.000319814	0.00159804	-0.863701
STAT2	-0.434403	5.77187	-4.0174	0.00032032	0.0016	-0.815534
BNIP2	-0.936256	5.30285	-4.01708	0.000320614	0.00160022	-0.797591
YJU2	0.89454	3.83626	4.01701	0.000320675	0.00160022	-0.36378
ENSG00000223478	-1.37295	0.279005	-4.01691	0.000320766	0.00160022	0.165064
ENSG00000279722	-0.734887	2.00647	-4.01685	0.000320823	0.00160022	-0.0833694
SRSF2	0.198879	6.98728	4.01628	0.000321342	0.00160224	-0.8759
SLC2A11	-0.445242	3.23771	-4.01428	0.000323169	0.00161077	-0.356715
OAS1	-0.859314	4.53464	-4.01229	0.000325009	0.00161937	-0.736088
GPC2	-1.08714	0.937816	-4.01209	0.000325185	0.00161967	0.0424807
KIF25	2.90226	0.934949	4.01135	0.000325876	0.00162253	0.250292
ABCA17P	-0.960608	2.78361	-4.01047	0.000326686	0.00162598	-0.341659
TMED5	0.830199	6.29456	4.01023	0.000326909	0.00162651	-0.835027
AIF1L	-1.21615	4.53168	-4.00743	0.000329527	0.00163895	-0.7733
SCAMP1	0.269564	6.42595	4.00667	0.000330235	0.00164189	-0.881758
ZNF33B	0.553095	5.6774	4.00591	0.000330948	0.00164485	-0.789324
PCDHB2	-0.746071	2.07672	-4.00522	0.000331599	0.00164695	-0.184185
GNPNAT1	0.514641	6.65774	4.00521	0.000331607	0.00164695	-0.888917
TIMP2	-2.60629	-0.685871	-4.00433	0.000332432	0.00165047	0.0026398
SNTB2	-0.334233	5.12182	-4.00374	0.000332994	0.00165267	-0.785298
CCDC127	-0.241949	5.92784	-4.00352	0.000333204	0.00165312	-0.870442
SLC4A7	-0.346866	5.4056	-4.00254	0.000334126	0.00165711	-0.82877
FAM174C	0.571406	4.60386	4.00176	0.00033487	0.00165971	-0.634086
GNAI1	0.848042	4.73819	4.00174	0.000334889	0.00165971	-0.64252
PHF14	-0.307556	7.22128	-4.00131	0.000335295	0.00166113	-0.924775
PKP4	0.283716	7.75008	4.00099	0.0003356	0.00166206	-0.925768
STK17A	-0.579374	5.72833	-4.00027	0.000336288	0.00166487	-0.876026
SLC26A6	-0.806753	4.29749	-4.00012	0.000336437	0.00166502	-0.661539
DENND10	0.416573	5.62554	3.99984	0.000336701	0.00166574	-0.828303
CLDN12	0.57318	5.41361	3.99856	0.000337924	0.0016712	-0.781837
CYP4F23P	-1.09195	3.7664	-3.99783	0.000338622	0.00167406	-0.529648
KPNA2	0.296077	7.62827	3.99624	0.000340156	0.00168076	-0.939917
BTF3L4	0.270451	5.96248	3.99618	0.000340218	0.00168076	-0.879055
RABEPK	-0.604696	3.4896	-3.99491	0.000341445	0.00168622	-0.469882
BAZ2A	-0.280287	8.0737	-3.99469	0.000341661	0.0016867	-0.944423
METTL16	0.749138	5.86722	3.99447	0.000341867	0.00168712	-0.84417
PGRMC1	0.80979	7.62729	3.99392	0.000342408	0.00168919	-0.94087
DHRS2	-2.49967	3.59058	-3.99363	0.000342683	0.00168995	-0.674121
REC8	-0.791547	1.402	-3.99286	0.000343439	0.00169308	-0.0829124
LINC00680	-0.965907	1.37732	-3.99267	0.000343623	0.00169333	-0.10191
RRS1	0.418773	4.75397	3.99256	0.000343733	0.00169333	-0.689223
KRT7-AS	-2.24388	-0.310054	-3.9919	0.000344374	0.00169589	0.137371
SCMH1	-0.578635	4.7087	-3.99089	0.000345358	0.00170014	-0.759962
OGFOD3	0.543289	4.67307	3.98663	0.000349563	0.00172024	-0.703919
ENSG00000250397	-1.24525	1.42805	-3.98592	0.000350261	0.00172306	-0.0807863
NEU4	1.39766	3.9783	3.9856	0.000350583	0.00172404	-0.361534
ZNF213-AS1	-0.4681	2.98791	-3.98425	0.000351929	0.00173005	-0.38781
TCTN2	-0.996666	3.11381	-3.98382	0.00035236	0.00173156	-0.511896
TNFAIP2	0.702318	6.97075	3.98167	0.00035451	0.00174151	-0.957123
DUS1L	0.432454	6.39274	3.98068	0.000355508	0.0017458	-0.948705
LPAR2	-0.802125	2.56218	-3.97828	0.000357934	0.00175636	-0.412318
PARP9	-0.55051	4.38167	-3.97822	0.000357999	0.00175636	-0.784655
RFX7	-0.385618	4.84838	-3.97818	0.000358036	0.00175636	-0.827482
CFAP45	-1.94784	0.196059	-3.97797	0.00035825	0.0017568	0.0333213
CDK7	0.371453	4.87232	3.97699	0.000359248	0.00176107	-0.762718
PIGV	-0.631509	3.33753	-3.97659	0.000359656	0.0017623	-0.510319
VWA5A	-1.30473	0.833467	-3.97649	0.000359751	0.0017623	-0.0219904
ENSG00000229180	-0.524058	4.13058	-3.97631	0.000359935	0.00176258	-0.664466
REXO5	-0.863826	3.80132	-3.97611	0.000360144	0.00176262	-0.630618
PRR36	-0.755578	3.60835	-3.97599	0.000360267	0.00176262	-0.610389
SNX5	0.242154	7.42439	3.97594	0.00036032	0.00176262	-0.993697
COPB2	-0.461578	7.6553	-3.97467	0.000361618	0.00176835	-0.999653
ANKRD46	0.616789	4.79505	3.9745	0.000361792	0.00176858	-0.736169
PCDH19	-2.08518	2.00044	-3.97426	0.000362039	0.00176917	-0.549691
MAFF	-1.53528	1.93401	-3.97381	0.0003625	0.0017708	-0.265064
GDAP1	-0.780569	4.0246	-3.973	0.000363327	0.00177422	-0.720514
ATXN10	0.213264	7.94519	3.97286	0.00036347	0.0017743	-1.00511
FMNL1	-1.63985	-0.125068	-3.97247	0.000363872	0.00177564	0.0846738
GNMT	-1.67022	1.86294	-3.97181	0.000364561	0.00177838	-0.309378
TNKS1BP1	-0.412821	6.95982	-3.97153	0.000364852	0.00177918	-1.00157
DCTN1	-0.358272	7.17504	-3.96991	0.000366522	0.0017867	-1.00953
SIGLEC15	4.26854	2.55825	3.96958	0.000366864	0.00178722	0.128949
NBAS	-0.256037	7.39659	-3.96956	0.000366885	0.00178722	-1.01131
VTI1B	0.400898	5.18021	3.96871	0.000367773	0.00179092	-0.843879
GOLGA6L10	-0.874941	0.683461	-3.96815	0.000368353	0.00179312	-0.0132132
LINC00863	-0.502862	3.28953	-3.96793	0.000368589	0.00179365	-0.543865
ALG10B	-0.361799	5.23419	-3.96764	0.000368889	0.00179448	-0.888318
CAPN1	-0.269764	6.91249	-3.96735	0.000369192	0.00179486	-1.01215
IQSEC2	0.716993	5.40454	3.96732	0.000369224	0.00179486	-0.855916
ZDHHC20	0.438373	6.59415	3.96718	0.000369368	0.00179494	-0.996747
COLQ	-1.82186	0.164756	-3.96506	0.000371592	0.00180512	-0.0056315
TAF8	-0.558295	4.1778	-3.96404	0.000372671	0.00180973	-0.771348
DONSON	-0.458501	4.23287	-3.96319	0.000373574	0.00181348	-0.762753
HHAT	-0.965834	4.74895	-3.96283	0.000373945	0.00181465	-0.860287
IFT140	-1.35601	5.59733	-3.96119	0.000375694	0.00182251	-0.970131
OSTC	0.460305	6.94838	3.96091	0.000375991	0.00182331	-1.02235
SNRNP35	-0.422254	3.83069	-3.95827	0.000378807	0.00183634	-0.69205
IL27RA	5.26639	1.1623	3.95728	0.00037987	0.00184085	0.0386063
SIPA1	-0.851816	1.83371	-3.9567	0.000380493	0.00184314	-0.270069
ENSG00000203644	-0.666858	2.09754	-3.95656	0.000380651	0.00184314	-0.346762
DENND6A	0.224743	6.29983	3.95647	0.00038074	0.00184314	-1.01462
GRSF1	0.292462	7.47872	3.95624	0.000380997	0.00184375	-1.04817
RPL7P9	0.840347	3.1408	3.95523	0.000382087	0.00184839	-0.391769
MTM1	0.346724	5.36689	3.95409	0.000383313	0.00185368	-0.912433
KIAA1586	-0.628187	3.60542	-3.95303	0.000384468	0.00185862	-0.700555
C11orf80	-0.684485	3.79954	-3.95261	0.000384927	0.00186019	-0.702449
C6orf89	-0.445497	6.68876	-3.95176	0.000385852	0.00186402	-1.05378
DENND1A	-0.487461	5.09389	-3.95033	0.000387419	0.00187018	-0.933277
EXOC3	-0.308752	6.24369	-3.95033	0.00038742	0.00187018	-1.03696
ZNF621	-0.517178	6.04075	-3.95023	0.00038753	0.00187018	-1.03167
TRIM58	-2.02751	1.58521	-3.94988	0.000387912	0.00187131	-0.199933
ENSG00000279159	-0.924838	1.26261	-3.94977	0.000388031	0.00187131	-0.118791
CLCF1	-1.01363	2.80898	-3.94732	0.000390735	0.00188304	-0.526681
ABHD2	0.593096	6.47883	3.94729	0.00039076	0.00188304	-1.03293
ENSG00000188897	-1.08531	0.882668	-3.9472	0.000390869	0.00188304	-0.076523
DGKE	0.502808	4.30098	3.94672	0.000391393	0.00188492	-0.712584
TOP1MT	0.443181	4.44478	3.94634	0.000391818	0.00188632	-0.763066
C1D	0.348532	4.47855	3.94524	0.000393042	0.00189156	-0.794353
H2BC15	-0.776914	2.10456	-3.94429	0.000394095	0.00189597	-0.380024
ZNHIT6	0.49933	4.91134	3.94396	0.000394459	0.00189707	-0.838639
SENP5	-0.48082	4.53647	-3.94295	0.000395596	0.00190188	-0.867023
GZF1	0.355556	5.11994	3.94211	0.000396536	0.00190575	-0.924218
FTH1	1.15475	7.88788	3.94165	0.000397048	0.00190755	-1.0863
NRXN3	-1.39728	4.03236	-3.94051	0.000398335	0.00191308	-0.745417
XPC-AS1	-0.996557	0.786873	-3.9401	0.000398788	0.00191459	-0.0880331
TTC32	-0.446798	3.57186	-3.93921	0.000399795	0.00191877	-0.675273
PCDHB14	-1.08193	1.16148	-3.93891	0.000400138	0.00191975	-0.179197
NCAPD2	-0.306186	8.32732	-3.93879	0.000400275	0.00191975	-1.09694
OGG1	0.441215	4.28579	3.93852	0.000400573	0.00192053	-0.723629
MZT2B	0.894255	3.96256	3.93797	0.000401198	0.00192286	-0.623958
RPF1	0.295219	4.78587	3.93693	0.000402383	0.00192788	-0.87644
SERPINB9P1	2.64754	1.69807	3.93565	0.000403837	0.00193418	0.0633903
SLC9A5	-0.848123	2.24529	-3.93471	0.000404917	0.00193833	-0.403976
TMEM44-AS1	-0.913147	1.66987	-3.93463	0.000405011	0.00193833	-0.296796
ENSG00000270605	-1.44019	-0.0736061	-3.93453	0.000405119	0.00193833	-0.00810069
DMRT2	1.56758	1.422	3.93418	0.000405518	0.00193942	-0.0324925
RNF227	0.770966	2.68757	3.93409	0.000405625	0.00193942	-0.346733
RNF135	0.524816	4.47957	3.93346	0.000406352	0.00194208	-0.817483
AGPAT1	-0.420476	3.97977	-3.93336	0.000406459	0.00194208	-0.791761
ITGA7	1.35987	1.89951	3.93225	0.00040774	0.0019473	-0.0711771
LARP7	0.386029	4.49053	3.93217	0.00040783	0.0019473	-0.829579
USP45	-0.531282	3.79114	-3.93129	0.000408843	0.00195147	-0.735654
UBE2G2	-0.241553	6.25911	-3.93035	0.000409941	0.00195574	-1.08784
GDI2	0.279939	8.83579	3.93028	0.000410018	0.00195574	-1.11897
FAM81A	1.62634	3.50786	3.9292	0.000411267	0.00196103	-0.423814
DBNDD2	3.73503	-0.363301	3.92772	0.000412992	0.00196858	-0.0374882
LYST	0.513445	5.4252	3.92676	0.000414112	0.00197325	-0.96719
SMYD4	0.446536	4.69165	3.92647	0.000414449	0.00197418	-0.856691
SSR4	0.454386	7.8618	3.92471	0.000416517	0.00198335	-1.1361
TSR1	0.520658	6.01827	3.92449	0.000416778	0.00198392	-1.06216
SEMA6A	3.24743	3.00699	3.92433	0.00041697	0.00198416	-0.0760373
BACE1	1.37384	4.79831	3.92353	0.000417913	0.00198797	-0.768078
PARD6A	0.550167	2.96627	3.92224	0.000419431	0.00199451	-0.478982
UGT2B7	6.54403	-0.562428	3.922	0.000419724	0.00199522	-0.264119
UFM1	0.273657	5.7484	3.92172	0.000420047	0.00199608	-1.06061
MAVS	-0.310683	7.75064	-3.92154	0.000420261	0.00199642	-1.14617
CLIC2	-0.811818	1.53562	-3.92113	0.000420757	0.0019981	-0.288903
HPCAL1	-0.555384	3.38921	-3.92038	0.000421641	0.00200161	-0.734545
RNF2	0.668454	4.13058	3.91933	0.000422893	0.00200657	-0.754554
ZNF354B	0.35261	4.3885	3.91927	0.000422972	0.00200657	-0.833074
C6orf47	-0.477525	4.11027	-3.91871	0.000423637	0.0020077	-0.867564
GK	0.980797	4.37869	3.9186	0.000423765	0.0020077	-0.761718
ASIC3	-0.749569	2.8574	-3.91859	0.000423777	0.0020077	-0.55668
RPS19	0.341157	8.60425	3.91859	0.000423786	0.0020077	-1.1529
ENSG00000273270	-0.585195	4.3342	-3.91704	0.000425645	0.00201583	-0.904205
PRDM4	-0.270825	5.71424	-3.91647	0.000426324	0.00201836	-1.09294
MTCH1	-0.275088	8.09741	-3.91577	0.000427173	0.00202159	-1.16118
PRKAB2	0.61672	5.86045	3.91566	0.000427297	0.00202159	-1.0549
SNF8	0.528664	3.83619	3.91542	0.000427591	0.00202164	-0.714149
ARMC1	0.208672	6.49989	3.91541	0.000427596	0.00202164	-1.13989
LINC01671	4.73731	3.12306	3.91421	0.000429054	0.00202785	-0.0042957
ENSG00000249001	-0.912125	0.306032	-3.91405	0.000429243	0.00202805	-0.111871
GRB2	0.351638	6.64622	3.91231	0.000431358	0.00203736	-1.15323
XYLT2	0.454819	5.18957	3.91173	0.000432064	0.00204	-1.00199
HMGN5	1.71545	5.06269	3.91095	0.00043302	0.00204382	-0.834006
TSTD3	-0.539613	1.45659	-3.91072	0.000433294	0.00204443	-0.267225
CYP4B1	1.15649	4.27743	3.91044	0.000433645	0.0020454	-0.691517
SERPINA1	-2.24755	6.12919	-3.91002	0.000434151	0.00204709	-1.1619
TGDS	0.490837	3.48829	3.90937	0.000434956	0.00204984	-0.640941
FNIP2	1.07556	6.15986	3.90931	0.000435028	0.00204984	-1.06911
RPF2	0.54993	4.55391	3.90831	0.000436259	0.00205475	-0.879633
UACA	-0.508995	4.85148	-3.90821	0.000436376	0.00205475	-1.02626
PTGES3	0.270273	9.13436	3.9081	0.000436512	0.00205475	-1.1782
ZC3H15	0.263861	6.6072	3.90782	0.000436862	0.00205571	-1.16528
SMYD5	0.324797	5.51268	3.90676	0.000438168	0.00206074	-1.0613
DCXR	0.398091	6.83731	3.90671	0.000438227	0.00206074	-1.16962
LIN9	0.482175	5.3045	3.90605	0.000439049	0.00206391	-1.03747
EPC1	0.389704	5.09909	3.90442	0.000441071	0.00207272	-0.995413
CHST14	-0.81753	4.12811	-3.90385	0.00044178	0.00207535	-0.92467
NRCAM	-1.31673	4.89296	-3.9032	0.000442594	0.00207848	-1.07027
EIF3E	0.208632	7.16085	3.90279	0.000443104	0.00208018	-1.19155
NINL	-1.75748	3.71273	-3.90227	0.000443749	0.0020825	-0.928014
SHISA9	1.09421	4.04853	3.90186	0.000444261	0.00208421	-0.669922
STAMBP	0.280272	5.93162	3.90127	0.000445002	0.00208698	-1.13409
RNF167	0.74544	6.87902	3.90076	0.000445649	0.00208932	-1.18043
ZNF841	-0.532428	4.54892	-3.9003	0.000446222	0.0020913	-0.955654
EP400	-0.228492	7.24648	-3.89993	0.000446686	0.00209278	-1.20023
RHOBTB2	-1.13313	3.67549	-3.89933	0.000447449	0.00209556	-0.856109
REXO2	0.751281	2.97917	3.89922	0.000447581	0.00209556	-0.481975
FN1	1.2039	6.54264	3.89905	0.000447797	0.00209587	-1.12101
MRPL9	0.374017	4.83973	3.8988	0.000448116	0.00209666	-0.979207
TAB3	-0.64777	5.66428	-3.89858	0.000448394	0.00209726	-1.1484
CD302	-0.885093	1.59127	-3.89789	0.000449273	0.00210067	-0.442275
GGACT	1.394	2.21836	3.89704	0.000450339	0.00210421	-0.247643
RAB6A	0.381214	9.42551	3.89692	0.000450492	0.00210421	-1.20845
MS4A7	-3.95661	2.88545	-3.89686	0.000450576	0.00210421	-0.687422
ZHX3	0.441717	5.25244	3.89681	0.000450632	0.00210421	-1.03381
RPS11	0.300951	8.88762	3.89639	0.00045117	0.00210601	-1.21162
ATG3	0.294084	5.51103	3.89615	0.000451474	0.00210673	-1.10905
AIMP1	0.274682	6.2709	3.89595	0.000451733	0.00210723	-1.17409
FPGS	-0.543707	5.30662	-3.89576	0.000451971	0.00210764	-1.11595
BUB3	-0.467538	7.311	-3.89523	0.00045265	0.0021101	-1.21681
CCDC183-AS1	-0.770615	1.0026	-3.8947	0.000453327	0.00211255	-0.243087
TLE5	-0.505514	6.58355	-3.8945	0.000453579	0.00211302	-1.20593
ENSG00000244560	-1.7579	0.228685	-3.89369	0.000454619	0.00211716	-0.168704
PLEKHG3	-0.478062	6.08178	-3.89335	0.000455053	0.00211803	-1.18328
PIGA	1.09234	4.73946	3.89331	0.00045511	0.00211803	-0.900633
MICOS13	0.588544	4.65456	3.89285	0.000455699	0.00212007	-0.926644
CCDC115	0.249195	5.38299	3.8916	0.000457307	0.00212684	-1.08944
TMX4	0.968521	6.37694	3.89083	0.000458293	0.00213072	-1.17513
RPS6KA2	-1.64364	4.62535	-3.89065	0.000458531	0.00213112	-1.01412
PCDHA10	-0.845676	1.42226	-3.89045	0.000458794	0.00213163	-0.343773
IER3IP1	0.521428	4.827	3.88942	0.000460119	0.00213708	-0.988961
NIBAN2	-0.357816	6.71069	-3.88759	0.000462499	0.00214705	-1.22976
GTDC1	-0.475158	3.95885	-3.88753	0.000462575	0.00214705	-0.904316
ARHGEF11	0.211726	6.73675	3.8871	0.000463143	0.00214898	-1.22047
CBFB	0.266735	5.86203	3.88539	0.000465373	0.00215861	-1.17673
PLEKHA8P1	-0.636804	1.95342	-3.88342	0.000467962	0.00216989	-0.459492
ACAD10	-0.43329	5.1405	-3.88252	0.000469152	0.00217469	-1.11247
SLC25A5	0.381276	9.13879	3.88127	0.000470809	0.00218165	-1.25205
NEIL2	-0.954791	4.05014	-3.88066	0.000471615	0.00218466	-1.00471
PCSK4	-0.917188	2.56816	-3.87906	0.000473741	0.00219378	-0.633967
KDM1A	-0.259972	6.57849	-3.87817	0.000474929	0.00219855	-1.25027
ZNF800	0.565318	5.87472	3.87747	0.000475869	0.00220145	-1.16594
GSDMB	-0.827872	2.02909	-3.87746	0.000475883	0.00220145	-0.515755
DNAJC6	-1.13674	3.34684	-3.87735	0.000476027	0.00220145	-0.873083
CCNF	-0.244084	5.67738	-3.87632	0.000477412	0.00220712	-1.20428
MEAF6	0.399214	5.73221	3.87604	0.000477795	0.00220816	-1.18578
CCDC24	-0.531719	3.04839	-3.87419	0.000480292	0.00221897	-0.740173
GPSM1	-1.42246	0.15537	-3.87378	0.000480846	0.00222079	-0.354677
GLG1	-0.308139	6.47153	-3.8734	0.000481355	0.00222188	-1.25552
ACSS3	0.494735	7.37041	3.87337	0.000481398	0.00222188	-1.27189
TMEM177	0.475882	4.20809	3.87266	0.000482357	0.00222556	-0.918669
ZNF562	0.276425	5.52705	3.87211	0.000483104	0.00222827	-1.16172
WDR5B	-0.692072	2.69255	-3.87157	0.000483847	0.00223095	-0.695321
UTP11	0.389672	4.61729	3.87145	0.000484004	0.00223095	-1.01906
DPYSL2	-0.483616	5.77135	-3.86998	0.000486014	0.00223948	-1.22648
ANKHD1-EIF4EBP3	-1.43814	-0.116921	-3.8696	0.000486533	0.00224113	-0.168583
PPP1R3D	-0.662609	4.87285	-3.86933	0.000486902	0.00224193	-1.14495
MTATP6P1	0.394127	8.4041	3.86924	0.000487026	0.00224193	-1.28918
NDUFB6	0.344807	5.07424	3.86794	0.000488805	0.00224937	-1.1141
DAAM1	-0.617387	6.40724	-3.86782	0.000488971	0.00224939	-1.27591
ATPAF1	0.45125	5.07539	3.86761	0.000489261	0.00224999	-1.09113
MRPS6	0.430822	3.40804	3.86592	0.000491594	0.00225997	-0.773058
GATA6	1.74965	3.37512	3.8655	0.000492179	0.00226192	-0.544157
CBWD6	0.678208	2.62701	3.86481	0.000493131	0.00226555	-0.526629
CUL9	-0.247964	6.02382	-3.86416	0.000494032	0.00226894	-1.25191
ARMC9	-0.895966	3.21685	-3.864	0.000494253	0.00226921	-0.884137
LINC02747	0.822268	8.68736	3.86247	0.000496382	0.00227824	-1.30744
ENSG00000269825	-0.530828	3.81156	-3.86179	0.000497342	0.00228189	-0.93283
FAM83G	0.741002	4.88526	3.86109	0.000498323	0.00228536	-1.03855
POT1	0.407827	5.09327	3.86101	0.000498424	0.00228536	-1.12259
CACNA1D	-0.746368	5.12135	-3.86022	0.000499544	0.00228927	-1.18629
FOXK1	-0.288534	5.91152	-3.86017	0.000499604	0.00228927	-1.25555
ARHGEF39	0.404759	4.29165	3.85998	0.00049988	0.00228978	-0.961972
ENSG00000253978	1.75134	0.188766	3.85905	0.000501178	0.00229457	-0.126514
RPLP1	0.409995	9.5887	3.859	0.000501256	0.00229457	-1.31217
IFNAR1	0.362449	5.89709	3.85863	0.000501778	0.00229621	-1.24393
C4orf19	1.51108	4.24807	3.85747	0.000503419	0.00230297	-0.788433
TRIM7	-1.2805	0.195425	-3.85681	0.000504347	0.0023063	-0.240996
MRPS36	0.330338	4.44142	3.85672	0.000504478	0.0023063	-1.04898
PRKAA1	0.684472	5.58078	3.85621	0.000505197	0.00230826	-1.18019
ENSG00000283828	1.08804	1.71082	3.85618	0.000505238	0.00230826	-0.304344
CKB	0.802964	5.01497	3.85606	0.000505409	0.00230829	-1.05941
PLIN2	0.394177	5.15911	3.85542	0.000506328	0.00231084	-1.15977
SLC12A2	-1.8706	6.86845	-3.85536	0.000506416	0.00231084	-1.3208
ACOT1	-0.826834	5.89919	-3.85532	0.000506463	0.00231084	-1.28759
GPX4	0.567513	8.13246	3.85501	0.000506904	0.0023121	-1.32825
AAK1	-0.713212	4.40663	-3.85404	0.000508288	0.00231765	-1.10018
KRI1	0.456502	4.60716	3.85321	0.000509476	0.00232231	-1.01969
AKT3	-2.40078	1.36154	-3.85292	0.000509892	0.00232345	-0.553301
KRT18	-0.871671	9.138	-3.85253	0.000510459	0.00232471	-1.33074
PRKCZ	-0.646769	4.21881	-3.8525	0.000510501	0.00232471	-1.05806
SAXO1	-1.33378	-0.0972593	-3.852	0.000511211	0.00232718	-0.251856
EEF1A1	0.251202	12.2757	3.8511	0.000512511	0.00233234	-1.34219
INTS14	0.271812	5.70097	3.85026	0.000513722	0.00233709	-1.25139
ANKRD36B	-0.731777	1.98788	-3.84999	0.000514116	0.00233812	-0.544129
CEP19	-1.20842	1.11891	-3.8497	0.000514533	0.00233926	-0.46971
KDM2B	-0.305682	5.40655	-3.84895	0.000515619	0.00234343	-1.2336
ENSG00000243107	-1.53185	-0.156361	-3.8486	0.000516126	0.00234497	-0.198981
RMND5A	-0.20048	6.60918	-3.84744	0.0005178	0.00235182	-1.33378
RFFL	0.456506	4.30225	3.84694	0.000518533	0.00235438	-1.01227
GTPBP6	0.541227	6.43269	3.84588	0.000520077	0.00236062	-1.30815
ZBED5-AS1	-1.23861	2.27228	-3.84497	0.000521408	0.00236589	-0.715718
PEBP1	0.417904	9.12329	3.84478	0.000521695	0.00236643	-1.35215
UBR1	0.463963	6.25639	3.84422	0.000522511	0.00236936	-1.30658
ENSG00000231868	-0.80948	1.90061	-3.84235	0.000525264	0.00238107	-0.539541
OSER1	-0.300853	5.17244	-3.84183	0.000526028	0.00238376	-1.25581
SRARP	-1.72069	4.05013	-3.84147	0.000526562	0.00238541	-1.07341
COBLL1	0.786559	6.02019	3.84081	0.000527537	0.00238868	-1.26066
ZNF488	-1.19201	1.78552	-3.84075	0.000527627	0.00238868	-0.622308
GCN1	-0.263971	8.63756	-3.84014	0.000528539	0.00239204	-1.3661
DHDDS	0.372115	4.60745	3.83959	0.000529343	0.00239416	-1.08853
HMGB3	-0.423213	7.88107	-3.83959	0.000529351	0.00239416	-1.36988
BLOC1S6	0.351901	6.0264	3.8392	0.000529925	0.00239598	-1.31278
TRIM45	0.713904	4.99372	3.83779	0.000532025	0.0024047	-1.11679
CHPF2	-0.416895	5.14864	-3.8368	0.000533518	0.00241067	-1.24226
SLC17A5	0.621847	4.51177	3.83591	0.000534842	0.00241587	-1.04559
SLC27A3	-0.356666	5.87299	-3.83484	0.000536458	0.00242238	-1.33284
ACAA1	-0.377369	5.50326	-3.83448	0.000536996	0.00242403	-1.29491
UTP25	0.554213	5.59773	3.83405	0.000537638	0.00242614	-1.26134
C4orf3	-0.427488	5.87706	-3.83367	0.000538225	0.00242801	-1.34495
GMCL1	0.268983	5.94738	3.83288	0.000539416	0.0024326	-1.3149
FAM234B	1.00424	7.38105	3.83248	0.000540023	0.00243455	-1.37341
CC2D1B	0.327412	5.04121	3.83201	0.00054073	0.00243693	-1.19928
HLA-C	-1.03596	6.01912	-3.8319	0.000540901	0.00243693	-1.37539
RGL2	-0.562761	6.34329	-3.83138	0.000541687	0.0024392	-1.3733
AP1G2	-0.331153	5.9425	-3.83134	0.000541754	0.0024392	-1.33885
SMG1	-0.287556	7.96362	-3.83082	0.000542537	0.00244192	-1.39429
LRRC8C	1.60334	0.0664712	3.83071	0.000542708	0.00244192	-0.19251
PITHD1	0.291843	5.22515	3.83045	0.000543107	0.00244293	-1.23312
ETV6	0.409053	5.65302	3.82931	0.00054485	0.00244998	-1.26242
TMPRSS13	-1.10123	4.09748	-3.82863	0.000545884	0.00245385	-1.13537
PTPN6	-0.308205	5.33099	-3.82796	0.000546912	0.00245742	-1.29617
SPATS2L	5.35525	3.45198	3.82785	0.000547085	0.00245742	-0.206329
COIL	0.506886	4.71502	3.82766	0.000547374	0.00245742	-1.14599
MVD	-0.808325	4.67434	-3.82765	0.000547382	0.00245742	-1.20667
LMF1	-0.347877	3.54259	-3.82627	0.000549503	0.00246614	-0.933473
KNOP1	-0.342801	4.72655	-3.82588	0.000550112	0.00246809	-1.21777
ZNF37A	-0.357288	5.59206	-3.82535	0.000550928	0.00247095	-1.33014
RSL1D1	0.341355	7.32101	3.82511	0.000551302	0.00247183	-1.40497
NALT1	-0.974315	1.10582	-3.82471	0.000551923	0.00247383	-0.435104
NCOR1	0.709403	7.87632	3.82459	0.000552109	0.00247386	-1.40847
ZNF138	0.474054	4.82895	3.8223	0.000555664	0.002489	-1.17098
RAB30-DT	-0.750811	2.21049	-3.82182	0.000556415	0.00249091	-0.654715
GOLT1A	3.06205	4.86226	3.8218	0.000556448	0.00249091	-0.78234
ENSG00000287576	-1.16069	0.644412	-3.8201	0.000559101	0.00250198	-0.464321
IFRD2	0.497222	5.60228	3.81971	0.000559719	0.00250395	-1.30414
TTBK2	-0.720693	3.86024	-3.81914	0.000560601	0.00250709	-1.09941
COL12A1	-1.56226	4.40315	-3.81859	0.000561478	0.00251021	-1.2837
KCTD21	-0.423639	4.92335	-3.81685	0.00056422	0.0025209	-1.28805
ENTPD2	-0.747503	2.49752	-3.81684	0.00056423	0.0025209	-0.778652
MID1IP1	1.52927	6.66407	3.81604	0.000565504	0.00252579	-1.3574
GTF3C4	-0.324829	5.92243	-3.81545	0.00056643	0.00252911	-1.38996
C7orf26	0.255755	5.2297	3.81469	0.000567647	0.00253374	-1.26902
FBP1	0.269357	6.67031	3.8143	0.000568258	0.00253499	-1.41955
DLG5-AS1	-0.847427	1.28311	-3.81428	0.00056829	0.00253499	-0.562062
AMIGO2	3.05968	6.97638	3.81406	0.000568654	0.0025358	-1.25544
BTBD7	0.563	7.3383	3.81366	0.000569286	0.00253724	-1.43189
ENSG00000260404	-0.511056	3.42693	-3.81363	0.000569339	0.00253724	-0.955076
ENSG00000271936	-0.727427	2.37039	-3.8134	0.0005697	0.00253804	-0.732779
WDR20	0.311667	5.84181	3.81114	0.000573321	0.00255335	-1.36677
ZNF329	0.431482	5.32078	3.81077	0.000573916	0.00255458	-1.29354
GALNT6	0.3748	7.89449	3.81074	0.000573963	0.00255458	-1.44855
SEM1	0.352339	6.64811	3.81026	0.000574741	0.00255723	-1.42739
SERPINB1	0.868314	6.67927	3.80897	0.000576814	0.00256564	-1.4126
MMP17	-2.49366	2.09927	-3.80873	0.000577196	0.00256652	-0.80654
ZFYVE21	-0.335452	5.57833	-3.80844	0.000577677	0.00256784	-1.37182
NEK11	-0.732812	2.67489	-3.80705	0.00057993	0.00257702	-0.863883
ZNF316	0.312483	6.12746	3.80694	0.000580111	0.00257702	-1.40116
ENSG00000258457	-0.969586	0.515795	-3.8059	0.00058179	0.00258366	-0.393092
PLBD1-AS1	0.758345	4.12032	3.80571	0.000582098	0.0025842	-1.0106
PRMT3	0.642998	5.44282	3.80347	0.000585768	0.00259967	-1.31166
CCDC65	-1.3376	0.271769	-3.80243	0.000587474	0.00260642	-0.372237
ATP5PD	0.383133	4.80525	3.80194	0.000588282	0.00260846	-1.24551
TBXAS1	1.65164	2.95728	3.8019	0.000588349	0.00260846	-0.615436
EIF3J-DT	0.502081	3.24774	3.80181	0.000588494	0.00260846	-0.88805
RCC1L	0.31199	6.56015	3.80064	0.000590431	0.00261621	-1.45121
ZNF137P	-0.531591	2.24333	-3.80005	0.000591408	0.00261971	-0.737035
MTCL1	1.18615	3.78229	3.79947	0.000592361	0.00262248	-0.970681
APRT	0.451317	6.14129	3.79944	0.000592409	0.00262248	-1.42484
RXRA	0.274805	6.90868	3.79928	0.000592684	0.00262287	-1.46399
SAMD9	-1.43042	1.72918	-3.79881	0.000593452	0.00262543	-0.824895
TOR3A	0.444012	6.36963	3.79774	0.000595244	0.00263233	-1.43802
MAP2K3	0.569118	4.91198	3.79765	0.000595388	0.00263233	-1.24357
KCNN4	-1.37068	3.19852	-3.79749	0.000595664	0.00263272	-1.11759
TMEM132A	-1.04624	7.11788	-3.79647	0.000597366	0.00263941	-1.48399
ENSG00000269896	-0.615622	2.6141	-3.79594	0.000598251	0.00264248	-0.851916
DAGLB	-0.385712	4.58841	-3.79568	0.000598681	0.00264354	-1.27065
ENSG00000285730	-1.64045	-0.167313	-3.79503	0.00059977	0.00264751	-0.327047
UQCRB	0.313574	6.92552	3.79481	0.000600133	0.00264828	-1.48107
ZKSCAN1	-0.356285	7.87201	-3.7942	0.000601162	0.00265199	-1.49374
THAP5	0.270961	5.56361	3.79405	0.000601415	0.00265226	-1.39112
C19orf12	0.505245	3.81451	3.79381	0.000601823	0.00265323	-1.01793
VHL	0.310004	6.41483	3.79368	0.00060204	0.00265334	-1.46024
SORL1	-1.02789	5.67817	-3.7932	0.000602858	0.00265611	-1.43462
AMBP	1.62133	8.83192	3.79195	0.00060496	0.00266453	-1.49768
IGSF3	-0.574542	7.20721	-3.79079	0.000606934	0.00267238	-1.50053
LARP1	0.336361	8.47067	3.78968	0.000608814	0.00267982	-1.50553
PGGHG	-1.13274	2.76501	-3.78947	0.000609169	0.00268054	-1.01604
BANF1	0.314105	6.67654	3.78756	0.000612444	0.00269331	-1.49207
SMPDL3B	0.928047	3.41172	3.78749	0.000612554	0.00269331	-0.884154
ESRRG	6.0347	3.29735	3.78744	0.00061265	0.00269331	-0.312407
SPTBN1	-0.368503	7.49425	-3.7871	0.000613223	0.00269498	-1.51163
CLNS1A	0.323891	8.90893	3.78698	0.000613431	0.00269505	-1.50979
TRUB2	0.431822	4.41331	3.78649	0.000614274	0.0026979	-1.20306
ENSG00000232611	-1.3352	0.475523	-3.78557	0.000615854	0.00270399	-0.481554
PNKP	-0.343279	5.17609	-3.78507	0.000616722	0.00270695	-1.37743
TNNI1	-0.673703	2.51133	-3.78333	0.000619722	0.00271927	-0.912286
YTHDF3	0.237786	7.27533	3.78277	0.000620701	0.00272271	-1.5193
DHX38	-0.293724	5.52416	-3.78238	0.000621364	0.00272476	-1.43585
COA7	0.48606	5.53817	3.78198	0.000622073	0.00272701	-1.395
GOLGA6L9	-0.735418	2.55891	-3.78148	0.000622939	0.00272995	-0.867514
SCGB2A1	-3.45375	-0.0920407	-3.78093	0.000623896	0.00273329	-0.37171
CDS1	0.351085	5.7592	3.7807	0.0006243	0.00273399	-1.44203
CPSF1	0.202987	7.45894	3.78061	0.000624448	0.00273399	-1.52643
ARV1	0.310025	5.18162	3.77979	0.00062589	0.00273944	-1.3567
ENSG00000284946	-0.721759	2.72281	-3.77949	0.000626419	0.0027409	-0.905251
CTU2	0.636646	3.07328	3.77884	0.00062755	0.00274499	-0.856692
SIK2	-0.510266	4.97064	-3.77843	0.000628271	0.00274624	-1.3924
POMP	0.330146	6.28348	3.77841	0.000628312	0.00274624	-1.50162
SLC39A14	0.662843	6.27912	3.77817	0.000628727	0.00274624	-1.47583
PAPSS2	-2.75346	3.80026	-3.7781	0.000628845	0.00274624	-1.26112
CISD1	0.359824	5.77566	3.77808	0.000628892	0.00274624	-1.45505
ERI1	0.358806	4.53028	3.77801	0.000629015	0.00274624	-1.25005
SOX15	-0.496942	3.68248	-3.77767	0.000629607	0.00274731	-1.15049
DGKD	-0.783378	6.6414	-3.77764	0.000629653	0.00274731	-1.52781
NAB2	0.633844	5.72014	3.7771	0.000630609	0.00275062	-1.43744
ZNF528-AS1	-0.496633	3.28664	-3.77692	0.000630923	0.00275113	-1.02929
KLHL24	-0.767427	3.02725	-3.77676	0.000631217	0.00275156	-1.02336
PPP3CC	0.556081	3.29347	3.77614	0.000632306	0.00275544	-0.983077
SLC6A8	-0.685722	3.12933	-3.7756	0.000633254	0.00275871	-1.08386
ENSG00000286873	-1.21388	-0.0915614	-3.77515	0.000634049	0.00276115	-0.459165
NEURL4	0.478897	5.24032	3.77506	0.000634221	0.00276115	-1.36166
SYBU	0.618933	5.0419	3.77495	0.000634405	0.00276115	-1.3139
SMG7-AS1	-1.12995	0.153219	-3.77427	0.000635608	0.00276552	-0.444774
SERPINF1	-0.803366	0.818211	-3.77394	0.0006362	0.00276723	-0.553565
VPS18	0.358171	5.28974	3.77379	0.000636465	0.00276752	-1.39317
SERAC1	0.605227	3.86942	3.7728	0.000638232	0.00277434	-1.0896
TRIP10	-1.91024	1.54616	-3.77261	0.000638576	0.00277498	-0.859095
PLOD1	-0.613368	6.57892	-3.77207	0.00063953	0.00277826	-1.53935
NTPCR	0.374395	6.00864	3.77156	0.000640455	0.00278141	-1.4949
MYSM1	-0.595724	5.93062	-3.77086	0.000641707	0.00278598	-1.50391
IRGQ	-0.409554	4.08163	-3.77017	0.000642941	0.00279047	-1.24773
FUT11	-0.483271	3.3474	-3.76923	0.000644636	0.00279696	-1.12499
DDX10	0.37997	4.38336	3.76889	0.000645239	0.00279871	-1.25092
DEGS1	0.528147	6.36941	3.76798	0.000646891	0.00280491	-1.52259
DPF3	4.52617	1.00311	3.76788	0.00064707	0.00280491	-0.428484
PHLPP1	0.598569	4.83512	3.7676	0.000647571	0.00280621	-1.30162
RHPN1-AS1	-0.656423	2.95361	-3.76738	0.000647963	0.00280704	-1.01489
TMEM126B	0.353315	4.97765	3.7666	0.000649385	0.00281232	-1.37069
ARHGAP32	-0.572897	6.35343	-3.76597	0.000650519	0.00281636	-1.54558
INTS3	-0.247091	6.85283	-3.76582	0.000650801	0.00281671	-1.55913
DHCR7	-0.559987	8.05066	-3.76555	0.000651285	0.00281793	-1.57043
ABCC5	0.591667	7.2173	3.76531	0.000651719	0.00281894	-1.55987
AUP1	0.555838	6.75181	3.76497	0.000652334	0.00282073	-1.54966
ZNF330	0.363611	4.90576	3.76276	0.000656373	0.00283731	-1.36126
EIF5A	0.975043	8.30602	3.76172	0.000658279	0.00284467	-1.58077
VPS8	-0.404897	5.08955	-3.76161	0.000658497	0.00284473	-1.44803
LIFR-AS1	-0.859793	1.26118	-3.75999	0.000661477	0.00285672	-0.665058
BANP	-0.47534	4.36289	-3.75967	0.000662059	0.00285835	-1.31194
CDK4	0.361547	6.67415	3.75903	0.000663245	0.00286259	-1.56915
ERI3	0.359842	5.49414	3.75776	0.000665605	0.00287188	-1.46638
KHDRBS1	-0.28612	7.37691	-3.75726	0.000666536	0.00287502	-1.59259
GPHN	0.530899	5.68422	3.75603	0.000668815	0.00288395	-1.46792
RRP12	0.311504	4.78693	3.75582	0.000669218	0.00288424	-1.33877
IDH3A	-0.476904	4.48767	-3.75578	0.000669294	0.00288424	-1.3857
BECN1	0.611737	5.48679	3.75521	0.00067035	0.0028879	-1.46846
MISP3	0.681359	3.39332	3.75492	0.000670892	0.00288934	-0.975164
CARNMT1	0.581432	4.79504	3.7539	0.000672817	0.00289674	-1.32978
RAB13	0.512458	4.13603	3.75378	0.000673039	0.00289681	-1.2115
PHF23	0.380577	4.90118	3.75162	0.000677094	0.00291336	-1.3954
DUSP6	-1.27751	3.07311	-3.75131	0.000677686	0.00291501	-1.13214
TUBB2B	1.50668	0.976483	3.75052	0.000679181	0.00292054	-0.473086
TUBA4A	1.14835	5.87006	3.75027	0.000679648	0.00292165	-1.47317
PLS3-AS1	4.46754	-0.0573673	3.75007	0.000680035	0.00292241	-0.564826
BTG1	1.12874	5.51367	3.74962	0.00068089	0.00292488	-1.41875
ENSG00000269737	-1.10369	1.64601	-3.74955	0.000681027	0.00292488	-0.765148
CIP2A	-0.514998	4.53895	-3.74874	0.00068256	0.00293056	-1.4321
ENSG00000250132	-0.829321	1.26485	-3.74797	0.000684028	0.00293596	-0.667106
ZBTB2	0.543514	5.26289	3.74781	0.000684332	0.00293637	-1.4569
ORC5	0.281082	5.45318	3.74737	0.000685166	0.00293904	-1.49936
MACROH2A2	-1.13896	0.335251	-3.74665	0.000686556	0.0029441	-0.497301
H2BC8	-0.950032	2.31787	-3.74602	0.000687762	0.00294837	-1.02051
SMIM19	0.416659	5.40871	3.74543	0.000688886	0.00295228	-1.4889
ALG5	0.410147	4.99956	3.7451	0.000689525	0.00295411	-1.43233
ENSG00000285278	-1.11182	0.72408	-3.74495	0.000689801	0.00295439	-0.605228
ENSG00000177738	-0.982022	1.15213	-3.74449	0.000690703	0.00295734	-0.660018
NAT1	-2.05018	5.65869	-3.74432	0.00069102	0.0029578	-1.60248
ARMCX6	-0.386824	4.69039	-3.74383	0.000691964	0.00296093	-1.41714
MVP	1.67412	6.33097	3.74306	0.000693452	0.00296639	-1.49557
INO80D	0.504517	5.36719	3.74294	0.000693683	0.00296647	-1.44836
ZZZ3	0.397237	5.31035	3.7419	0.000695705	0.0029742	-1.47763
ENSG00000249684	-1.59351	0.965179	-3.74129	0.000696879	0.00297831	-0.665636
ALAD	0.727552	6.13329	3.74116	0.000697136	0.0029785	-1.55371
CHST3	6.52873	-0.345587	3.74077	0.000697884	0.00298078	-0.647164
RAB3GAP1	0.643856	6.72684	3.74057	0.000698287	0.00298154	-1.61002
PPP2R2C	-1.75062	3.85904	-3.74039	0.000698632	0.00298154	-1.41769
POMGNT2	0.5419	5.22564	3.74035	0.000698703	0.00298154	-1.47299
CLCN2	-0.641466	2.82994	-3.73965	0.000700066	0.00298645	-1.0451
PTGR2	-0.806644	1.52303	-3.73882	0.000701691	0.00299247	-0.717952
IQCE	-0.818817	5.90136	-3.73859	0.000702136	0.00299345	-1.60648
PAX8-AS1	0.408981	6.47973	3.73678	0.000705692	0.0030077	-1.60704
NDC1	0.227717	6.57967	3.73597	0.000707285	0.00301357	-1.62859
ENSG00000288398	-0.435621	3.38084	-3.73513	0.000708952	0.00301948	-1.18744
COPS5	-0.234868	5.71024	-3.73505	0.000709106	0.00301948	-1.58955
SOX9-AS1	-1.28165	-0.00474124	-3.73471	0.000709764	0.00302136	-0.543449
YIF1A	0.443568	5.24476	3.73418	0.00071083	0.00302498	-1.48545
IMPACT	0.388833	5.75989	3.73387	0.00071143	0.00302661	-1.55494
PPP2CB	0.371951	6.1515	3.73277	0.000713613	0.00303388	-1.61086
RPS7	0.383601	7.27114	3.7327	0.000713751	0.00303388	-1.65474
CAPZB	-0.526262	8.6514	-3.73268	0.00071379	0.00303388	-1.6562
ANKMY2	0.558277	5.30784	3.73173	0.000715684	0.003041	-1.47261
TOMM40L	0.353122	4.4661	3.73113	0.000716881	0.00304516	-1.36268
EIF4A3	0.314515	6.4339	3.73037	0.000718406	0.00305071	-1.63819
NORAD	-0.303182	9.05895	-3.73008	0.000718986	0.00305225	-1.66217
ENSG00000244468	-1.04056	6.36715	-3.72794	0.000723289	0.00306958	-1.65348
PAQR5-DT	0.963757	1.63478	3.7274	0.000724377	0.00307327	-0.645285
ZNF146	0.353564	6.62815	3.7263	0.000726592	0.00308108	-1.65064
WDR4	0.503482	3.90361	3.72627	0.000726659	0.00308108	-1.22639
EXT1	0.700477	5.52163	3.72494	0.000729353	0.00309156	-1.53617
HEBP1	0.862244	6.99585	3.72454	0.000730166	0.00309407	-1.65964
VBP1	0.363508	6.62563	3.72197	0.000735396	0.00311529	-1.67153
C19orf47	-0.586412	3.84749	-3.72115	0.000737073	0.00312144	-1.36124
CMTM8	0.587175	4.5577	3.71974	0.000739974	0.00313278	-1.3591
CADM1	0.907731	4.88796	3.71939	0.000740695	0.00313464	-1.41553
CNIH4	0.305617	6.49697	3.71912	0.000741245	0.00313464	-1.67225
AMER1	0.528408	4.51343	3.71911	0.000741273	0.00313464	-1.36987
CPHL1P	-2.08983	0.0448988	-3.71891	0.000741682	0.00313464	-0.597927
NCOA7	1.0073	4.86986	3.71888	0.000741742	0.00313464	-1.40952
MCRS1	0.286411	6.24603	3.71887	0.000741759	0.00313464	-1.65446
TMEM101	6.37051	5.2848	3.71816	0.000743241	0.00313995	-0.602642
KLHDC3	-0.292519	6.66181	-3.7172	0.000745217	0.00314735	-1.69008
TRGC2	-1.27125	2.74978	-3.71635	0.000746985	0.00315375	-1.27852
MATN3	-1.69586	4.15446	-3.71625	0.000747184	0.00315375	-1.5194
IL17RC	0.649584	3.8888	3.71611	0.000747481	0.00315386	-1.21097
NPRL3	0.455218	6.39658	3.71602	0.000747662	0.00315386	-1.65719
SRPRB	1.03511	5.73436	3.71469	0.000750447	0.00316465	-1.5434
DICER1-AS1	-0.489258	2.62356	-3.71426	0.00075134	0.00316699	-1.04759
INSYN1	1.22819	6.35753	3.7142	0.000751455	0.00316699	-1.6403
MCM3AP	-0.241835	6.00477	-3.71382	0.000752252	0.00316939	-1.6585
DOCK9	-0.745574	5.2071	-3.71285	0.000754287	0.00317701	-1.6232
WDR91	0.570475	3.8631	3.71269	0.000754614	0.00317738	-1.21083
C5	1.96063	5.83326	3.71259	0.00075483	0.00317738	-1.44369
ANKRD50	-0.460712	6.21773	-3.71247	0.000755083	0.00317749	-1.68576
UBE2D1	0.406813	4.68414	3.71234	0.000755363	0.00317771	-1.46078
ENSG00000236283	4.48863	0.496495	3.71221	0.000755629	0.00317787	-0.552228
ZNF610	-0.759094	1.97636	-3.71181	0.000756465	0.00318043	-0.993975
ADAM17	-0.427712	2.91323	-3.71053	0.000759175	0.00319009	-1.1266
RPS6KA5	-0.954009	3.85555	-3.71051	0.000759218	0.00319009	-1.38624
EIF2B3	0.427959	4.25356	3.71017	0.000759924	0.00319209	-1.3715
DDAH2	0.254574	6.95665	3.70986	0.000760576	0.00319387	-1.71276
MINK1	0.7718	6.97899	3.7097	0.000760911	0.00319432	-1.69429
UCK1	0.331848	4.82329	3.70884	0.000762744	0.00320105	-1.48872
TRAPPC6B	0.512152	3.30905	3.70712	0.000766406	0.00321497	-1.1373
CREBZF	0.206248	6.62917	3.70706	0.000766521	0.00321497	-1.70775
ENSG00000179743	-0.850702	2.09645	-3.70638	0.000767981	0.00321897	-1.02418
RPL6	0.399025	9.83662	3.70637	0.000767995	0.00321897	-1.72593
DPP7	0.496207	6.04424	3.70629	0.000768166	0.00321897	-1.65507
ARHGAP17	-0.468401	5.2129	-3.70599	0.000768815	0.00322072	-1.62709
FOXJ2	-0.263738	5.82025	-3.70503	0.000770863	0.00322833	-1.67099
LCA5	-1.52419	-0.238414	-3.70477	0.00077141	0.00322966	-0.623323
CYB5RL	0.503462	3.96248	3.70374	0.000773633	0.00323799	-1.2888
RBX1	0.497362	6.94259	3.7035	0.000774154	0.00323921	-1.72554
KLC1	-0.417862	4.57289	-3.70166	0.000778116	0.00325412	-1.49803
CTNS	0.634654	4.51452	3.70163	0.000778186	0.00325412	-1.40063
ABCC11	-1.5099	5.03317	-3.70113	0.000779261	0.00325765	-1.60148
SDHAP3	-0.570534	4.22921	-3.70002	0.000781662	0.00326614	-1.46685
POMZP3	0.666339	2.52561	3.69998	0.000781759	0.00326614	-0.977714
THEM5	-0.621832	1.89524	-3.69979	0.00078216	0.00326683	-0.947786
CHIC1	1.17132	3.11353	3.69871	0.000784521	0.00327572	-0.996036
HSPA13	0.343905	4.7872	3.69853	0.000784906	0.00327635	-1.52358
UMODL1	-1.37986	1.54926	-3.69831	0.00078538	0.00327672	-0.954346
ENSG00000232306	5.84924	-0.768433	3.69827	0.000785465	0.00327672	-0.742921
BICDL2	-0.945976	2.96687	-3.69708	0.000788063	0.00328657	-1.22118
ZBTB40	-0.345732	5.4556	-3.69654	0.000789263	0.0032906	-1.6548
UBE2E2	0.402314	5.05346	3.69578	0.000790911	0.00329649	-1.58495
CTBP2	-0.380491	6.44037	-3.69561	0.000791304	0.00329714	-1.74168
ZNF468	0.625767	5.3533	3.69541	0.000791725	0.00329791	-1.6006
PGK1	-0.555023	9.4888	-3.69522	0.000792146	0.00329868	-1.75684
ENSG00000282390	1.6226	1.16586	3.69409	0.00079464	0.00330808	-0.64331
TFF3	-1.8588	6.94886	-3.69367	0.000795575	0.00331099	-1.75729
MRRF	0.405802	4.86547	3.69274	0.000797622	0.00331852	-1.53332
GMPS	-0.602886	6.6165	-3.6926	0.000797931	0.00331881	-1.7572
CCR8	-1.87435	0.650118	-3.69186	0.000799563	0.00332461	-0.832139
TMTC2	-0.447292	5.12293	-3.69168	0.000799981	0.00332536	-1.64273
ODR4	0.427457	6.70327	3.6912	0.000801033	0.00332739	-1.75038
PRDX6	0.43427	8.37017	3.69115	0.000801146	0.00332739	-1.77159
PLEKHG6	-0.971242	3.80665	-3.69114	0.000801183	0.00332739	-1.45577
SLC25A38	0.300822	6.31664	3.69092	0.000801669	0.00332841	-1.73214
MSH5	-0.875001	2.48337	-3.69065	0.000802269	0.00332914	-1.063
ATPAF2	0.567307	3.65709	3.69062	0.00080232	0.00332914	-1.2586
ENSG00000278600	-0.740884	2.033	-3.68986	0.000804026	0.00333523	-0.988482
ERGIC2	0.20097	6.31949	3.68905	0.00080583	0.00334172	-1.74491
NDUFV1	0.273663	8.2051	3.68872	0.000806561	0.00334344	-1.7785
PAXX	0.331193	4.52157	3.68865	0.000806723	0.00334344	-1.4724
ITGA3	-0.536108	5.66151	-3.68767	0.000808931	0.0033516	-1.72091
ZNF557	0.427198	3.23523	3.6869	0.000810652	0.00335773	-1.17721
PDIA4	0.438863	8.0772	3.68667	0.000811166	0.00335886	-1.78352
SYMPK	-0.333648	5.47135	-3.68566	0.000813442	0.00336729	-1.68966
BNIP1	0.464854	3.39094	3.68529	0.000814281	0.00336976	-1.23494
BTBD2	0.370983	5.62224	3.68506	0.000814801	0.00337092	-1.6723
MRPL58	0.375202	4.24746	3.68428	0.000816573	0.00337725	-1.47758
ZNF829	0.505954	3.421	3.68396	0.000817294	0.00337923	-1.24115
MEAK7	-0.800094	4.33248	-3.68362	0.00081807	0.00338144	-1.56339
FGFR1OP2	0.321954	5.71129	3.68307	0.000819316	0.00338559	-1.70192
HCFC2	0.484484	4.4474	3.68234	0.000820972	0.00339142	-1.48746
ERCC2	-0.377902	4.03048	-3.68211	0.000821494	0.0033925	-1.45887
SPDEF	-0.890788	7.58647	-3.68201	0.000821719	0.0033925	-1.795
WDR81	1.11944	4.9935	3.68004	0.000826218	0.00341007	-1.49675
ENSG00000272320	-2.02466	-0.226615	-3.67993	0.000826476	0.00341013	-0.66641
RPS27L	-0.430975	5.23852	-3.67944	0.000827607	0.00341379	-1.71647
GPRASP2	-0.890376	1.85813	-3.67875	0.000829187	0.00341894	-1.01192
ENSG00000250644	-1.90605	0.943087	-3.67868	0.000829345	0.00341894	-0.901251
OR7E47P	-1.15181	0.773384	-3.67736	0.000832394	0.00343017	-0.774401
SH3D21	-0.691728	2.79293	-3.67728	0.000832561	0.00343017	-1.1909
GTF2B	0.317727	3.73975	3.6758	0.000836	0.00344333	-1.37393
RHBDL1	-0.981804	0.729356	-3.67551	0.000836674	0.00344414	-0.754626
RNF183	6.02221	0.521089	3.67541	0.000836894	0.00344414	-0.782368
RTCA-AS1	-0.864094	1.6591	-3.67539	0.000836938	0.00344414	-1.0108
PPP2R2D	-0.387147	4.84249	-3.67528	0.000837189	0.00344416	-1.64031
USF3	0.909952	5.15671	3.67511	0.000837601	0.00344484	-1.57629
TMEM167B-DT	-1.03747	0.989956	-3.67461	0.000838764	0.00344861	-0.868444
KTI12	0.952255	1.29998	3.67317	0.000842102	0.00346061	-0.75889
EMC7	0.471691	6.10934	3.67314	0.000842179	0.00346061	-1.75576
GALK2	0.481469	4.43545	3.6725	0.000843665	0.0034657	-1.49832
SNHG32	-0.438809	3.61513	-3.67216	0.000844461	0.00346795	-1.39725
SUOX	0.654259	5.62103	3.67101	0.000847174	0.00347807	-1.68827
SSB	0.272723	6.50393	3.66993	0.000849702	0.00348742	-1.80792
SOX9	0.80915	6.23642	3.66905	0.000851767	0.00349443	-1.7433
LINC01184	-0.491844	5.47763	-3.66899	0.000851909	0.00349443	-1.75007
PPP4R3A	0.427373	7.43995	3.66753	0.000855362	0.00350756	-1.83009
TMEM51	4.13709	3.70628	3.66722	0.000856113	0.00350866	-0.792074
LMTK3	-0.871047	2.06366	-3.66721	0.000856133	0.00350866	-1.06991
ENSG00000280119	-1.13312	0.842066	-3.66692	0.000856812	0.00351042	-0.836156
ADIPOR2	-0.509223	7.13261	-3.66553	0.000860111	0.0035229	-1.83837
UQCRFS1	0.3256	6.25833	3.66327	0.000865513	0.00354398	-1.80502
HNRNPCP2	0.969564	1.37543	3.6626	0.000867131	0.00354908	-0.788517
EPS15	-0.440764	5.45984	-3.66254	0.000867264	0.00354908	-1.76989
ENSG00000259877	-0.995104	0.133187	-3.6619	0.000868815	0.00355438	-0.760158
ZNF431	0.627257	4.76433	3.66169	0.00086931	0.00355536	-1.57631
NFIX	0.358668	7.47146	3.66151	0.000869744	0.0035561	-1.84597
ENSG00000255182	-0.672852	2.56784	-3.66135	0.000870129	0.00355663	-1.15575
AKR1C3	7.88238	8.7261	3.65947	0.00087467	0.00357328	-1.25822
UHRF2	-0.41924	5.11017	-3.65945	0.000874713	0.00357328	-1.71152
UBE2D4	-0.544744	4.12385	-3.65878	0.000876331	0.003578	-1.56663
NUTM2B-AS1	0.307134	5.27635	3.65876	0.000876382	0.003578	-1.6958
TEX261	0.236106	6.50219	3.65842	0.000877214	0.00358035	-1.83094
TK1	0.283217	6.44711	3.65806	0.000878091	0.00358289	-1.83467
STARD9	-2.00782	-0.12022	-3.65774	0.00087888	0.00358506	-0.824244
NF2	0.28577	5.21827	3.65703	0.00088059	0.00359063	-1.70557
RBMS2	-1.05898	3.83552	-3.65696	0.000880759	0.00359063	-1.57903
AKAP10	0.491118	4.95481	3.65683	0.000881081	0.00359089	-1.65223
COMTD1	0.603685	5.91718	3.6567	0.00088141	0.00359119	-1.76143
KANK2	-0.550827	5.04698	-3.6563	0.000882382	0.0035941	-1.73405
ZKSCAN4	-0.432693	3.53893	-3.65603	0.000883034	0.0035957	-1.45859
ADGRB2	-1.01594	5.56537	-3.65484	0.000885956	0.00360655	-1.78961
SLCO4C1	2.34236	3.77516	3.6541	0.000887775	0.00361291	-1.02495
CALML5	2.69572	3.53001	3.65342	0.000889443	0.00361854	-0.927421
NKRF	0.324084	3.82064	3.65332	0.000889679	0.00361854	-1.4365
PDCD6IP-DT	-0.835423	3.18524	-3.65287	0.000890796	0.00362203	-1.37317
DSCC1	0.336248	5.05525	3.65234	0.000892104	0.0036263	-1.70222
ANKRD18EP	0.320434	4.19535	3.65196	0.000893047	0.00362882	-1.53809
SMAD3	0.625691	6.2631	3.65188	0.000893244	0.00362882	-1.81237
SPPL2B	-0.339183	5.02038	-3.6517	0.000893673	0.00362951	-1.70381
TRIM17	-1.4523	-0.0489503	-3.65046	0.000896739	0.00364078	-0.716099
HOXC9	-0.419102	2.79772	-3.65035	0.000897018	0.00364078	-1.23885
C19orf25	0.366881	4.11591	3.65027	0.000897232	0.00364078	-1.49311
WRNIP1	-0.281234	6.44216	-3.64999	0.000897923	0.00364253	-1.86493
TOR1A	0.376964	5.06658	3.64859	0.000901402	0.00365558	-1.70296
AKT1	-0.515412	8.24785	-3.64793	0.000903044	0.00365944	-1.88589
SLC25A46	0.284923	5.78531	3.64785	0.000903237	0.00365944	-1.8053
SLC38A10	-0.411588	5.87699	-3.64779	0.000903386	0.00365944	-1.83311
TM7SF2	-0.751875	4.0073	-3.64779	0.0009034	0.00365944	-1.58939
UBQLN4	-0.218622	6.85943	-3.64575	0.000908514	0.00367908	-1.88451
TMEM117	5.8217	-1.10678	3.64514	0.000910032	0.00368417	-0.854031
CCNT2	0.327814	6.52427	3.64437	0.000911963	0.00369091	-1.86819
MAFB	-2.21598	2.33909	-3.64254	0.000916602	0.00370861	-1.41989
ALDH1B1	0.458228	4.75071	3.64181	0.000918445	0.003715	-1.67445
UBE3B	-0.264626	6.25621	-3.64116	0.000920107	0.00372064	-1.87543
HIC1	1.33126	0.801592	3.64026	0.000922381	0.00372876	-0.710828
PAAF1	-0.241682	6.21405	-3.64012	0.000922745	0.00372915	-1.87789
RAPGEF5	-0.738636	5.81044	-3.63988	0.000923374	0.00373061	-1.8612
ENSG00000273329	-0.712733	1.8974	-3.63926	0.000924947	0.00373589	-1.08767
STX7	-0.45931	4.9227	-3.63909	0.000925389	0.00373659	-1.75512
PABIR2	0.409053	5.84066	3.63755	0.000929318	0.00375072	-1.82778
PLEC	-0.501835	8.4011	-3.63751	0.000929425	0.00375072	-1.91303
FAAP100	0.447605	5.24818	3.63687	0.000931075	0.00375629	-1.75937
SCML1	-0.472342	4.47958	-3.63644	0.000932177	0.00375966	-1.66671
PALLD	-1.13548	6.32391	-3.63609	0.000933091	0.00375984	-1.90022
SLC39A7	-0.35065	7.72551	-3.63606	0.000933149	0.00375984	-1.91908
HSF1	0.291777	6.54298	3.63593	0.000933481	0.00375984	-1.88858
LZTFL1	-0.878742	3.4231	-3.63591	0.00093354	0.00375984	-1.54417
SDHAF1	0.490871	3.23352	3.6359	0.000933569	0.00375984	-1.32074
GANC	-0.688992	4.03651	-3.63496	0.000936	0.00376855	-1.64421
LMO7	-1.64822	4.37799	-3.63444	0.00093734	0.00377189	-1.71558
ERP29	0.449136	7.70182	3.63443	0.000937371	0.00377189	-1.92098
SNX24	-1.05788	4.25155	-3.63391	0.000938714	0.00377621	-1.71862
LHPP	-0.950833	1.83368	-3.63359	0.000939534	0.00377782	-1.09261
HPN	-0.526788	4.68084	-3.63346	0.000939881	0.00377782	-1.70704
TMEM63B	-0.472345	6.80288	-3.63344	0.000939926	0.00377782	-1.91819
NUP42	0.870924	3.70158	3.63262	0.000942062	0.00378532	-1.34931
ABR	-0.661182	5.46468	-3.63059	0.000947372	0.00380556	-1.8586
C1QTNF6	-0.9429	5.38698	-3.62979	0.000949459	0.00381285	-1.8564
ENSG00000232124	-0.979484	0.740794	-3.62929	0.000950776	0.00381704	-0.930096
FGFR4	-1.75493	7.66593	-3.62779	0.000954721	0.00383177	-1.93629
CX3CL1	8.87271	2.03618	3.62706	0.00095663	0.00383833	-0.875261
CDHR3	1.12897	2.71328	3.62656	0.000957946	0.00384251	-1.07247
TMCO3	0.413681	5.42628	3.62598	0.000959487	0.00384759	-1.82516
ENSG00000251803	-1.35141	0.0629962	-3.62506	0.000961927	0.00385626	-0.798892
MAFK	-0.578256	4.58322	-3.62462	0.000963098	0.00385985	-1.73493
RIMS3	-1.45088	0.810161	-3.62412	0.000964442	0.00386319	-1.1049
MIER3	0.290575	5.27272	3.6241	0.000964483	0.00386319	-1.80526
MZT2A	0.653676	6.43241	3.62368	0.000965589	0.00386651	-1.90843
ENSG00000250899	-1.12173	3.59178	-3.62247	0.000968837	0.00387817	-1.58065
AGPAT5	0.376151	5.32403	3.62238	0.000969075	0.00387817	-1.80057
CDK19	0.546651	5.08611	3.62228	0.000969334	0.00387817	-1.74272
PELO	0.48314	4.86391	3.62214	0.000969721	0.00387861	-1.71775
STK36	-0.586536	5.24751	-3.62075	0.000973433	0.00389234	-1.84284
ENSG00000255284	-0.575701	2.75433	-3.62008	0.000975224	0.00389839	-1.31553
METAP1	0.410135	6.57497	3.61985	0.000975849	0.00389977	-1.93586
TNRC6A	-0.255794	6.04871	-3.61822	0.000980254	0.00391625	-1.9206
TNPO2	-0.244092	6.47767	-3.6181	0.000980587	0.00391646	-1.94831
RAB8B	-0.438719	3.8489	-3.61762	0.000981874	0.00392048	-1.63461
SLC44A3	0.621931	6.29554	3.61734	0.000982628	0.00392237	-1.90549
GPX8	1.93324	4.0061	3.61682	0.000984052	0.00392693	-1.30609
KIAA1614	-1.92714	-0.0316318	-3.61566	0.000987198	0.00393836	-0.831267
TMEM167B	0.2946	6.29596	3.6151	0.00098872	0.00394331	-1.93524
ZDHHC4	0.323284	5.44395	3.61456	0.000990199	0.00394808	-1.84023
CCDC87	-0.802121	1.00285	-3.6138	0.000992277	0.00395522	-1.03755
PRC1-AS1	-1.12525	0.0596743	-3.61362	0.000992766	0.00395522	-0.816735
C1orf74	0.713704	3.57548	3.61359	0.000992839	0.00395522	-1.44061
TAF10	-0.566171	1.81087	-3.61306	0.000994288	0.00395986	-1.13022
HES4	-0.866078	3.94361	-3.61215	0.000996788	0.00396869	-1.67839
NOP14-AS1	-0.709836	3.3409	-3.61134	0.00099903	0.00397648	-1.52856
RIBC2	-0.552288	4.29426	-3.6106	0.00100106	0.00398342	-1.71255
PPP3CB	0.221796	6.38864	3.60975	0.00100341	0.00399162	-1.95921
FIBCD1	-0.834382	4.93884	-3.60964	0.00100371	0.00399169	-1.8438
EMC3-AS1	-0.741581	2.86305	-3.60924	0.00100483	0.00399429	-1.39655
RGS2	-0.996124	2.92651	-3.6092	0.00100493	0.00399429	-1.53141
SOD2	0.376674	7.45129	3.6087	0.00100632	0.00399866	-1.98665
B3GAT1-DT	9.08182	2.92246	3.60794	0.00100844	0.00400593	-0.914908
PCP2	-1.88291	-0.121416	-3.60763	0.0010093	0.00400748	-0.829763
MCFD2	0.347972	6.53455	3.60759	0.0010094	0.00400748	-1.96344
SMAGP	3.3195	3.29126	3.60739	0.00100996	0.00400856	-0.9421
INPP5F	-0.579382	3.71214	-3.60715	0.00101062	0.00401006	-1.60073
GPATCH2L	-0.28005	5.90321	-3.60521	0.00101603	0.00403038	-1.93772
ENSG00000267244	-0.825236	1.22852	-3.60381	0.00101997	0.00404485	-1.01913
PI4KAP2	-0.487339	2.67545	-3.60216	0.00102462	0.00406203	-1.40171
GET1	0.350632	4.07803	3.60206	0.0010249	0.00406203	-1.62847
RNMT	0.296864	5.58509	3.60194	0.00102524	0.00406203	-1.90065
HASPIN	0.619498	3.93951	3.60186	0.00102547	0.00406203	-1.5497
POLR1A	-0.341613	6.92105	-3.60139	0.00102678	0.00406609	-2.00186
IGFL2	7.58533	1.07133	3.60061	0.00102899	0.00407369	-0.934229
LEMD2	-0.360191	6.1214	-3.59982	0.00103122	0.00407894	-1.9842
TP73-AS1	-0.359353	5.14086	-3.59979	0.00103131	0.00407894	-1.87783
TRIM25	0.480751	6.31262	3.59979	0.00103131	0.00407894	-1.96297
HDHD5	0.378377	5.46059	3.59973	0.00103149	0.00407894	-1.88136
DCUN1D4	0.256296	5.79066	3.59857	0.00103479	0.00409083	-1.94009
CATSPER2	-0.695621	2.67275	-3.59765	0.0010374	0.00409954	-1.35119
FBN2	-2.50558	0.627956	-3.59759	0.00103757	0.00409954	-1.19566
CAP2	-0.923383	5.41953	-3.59668	0.00104019	0.0041087	-1.96301
SUN2	-0.268883	6.34495	-3.59403	0.00104781	0.00413762	-2.00309
RARA	-0.538053	5.65299	-3.59359	0.00104908	0.00414147	-1.97069
SDC4	0.391797	7.06878	3.59298	0.00105084	0.00414727	-2.02365
HYAL2	-0.435992	3.49611	-3.59239	0.00105253	0.00415237	-1.59013
BCL10	1.11598	4.48311	3.59232	0.00105273	0.00415237	-1.64998
RIMKLBP2	-1.00132	0.0143133	-3.59159	0.00105486	0.00415959	-0.850476
KRT10	0.519489	4.79139	3.59144	0.00105528	0.0041601	-1.80651
RPL39	0.424673	7.97365	3.5909	0.00105685	0.0041651	-2.03916
RBM43	-0.466675	3.41956	-3.5894	0.00106122	0.00418115	-1.59677
PALM3	5.66653	3.00264	3.58929	0.00106157	0.00418132	-0.779931
ENSG00000287595	-1.11482	1.67511	-3.58861	0.00106354	0.0041879	-1.18849
ERLIN2	0.293759	9.54155	3.58843	0.00106407	0.00418883	-2.04042
ZNF850	-0.4951	2.77635	-3.58785	0.00106577	0.00419434	-1.4809
ENSG00000248538	-0.961655	0.816336	-3.5875	0.0010668	0.00419721	-0.978998
ZCCHC17	0.33677	3.67633	3.58713	0.00106788	0.00420025	-1.59713
FTCDNL1	-1.33434	2.24706	-3.58563	0.00107229	0.00421643	-1.27111
KCNK5	2.12184	5.18847	3.5848	0.00107473	0.00422484	-1.66879
HSPA5	0.402103	8.81896	3.58469	0.00107505	0.00422492	-2.05391
PCCA-DT	0.678217	4.18124	3.58405	0.00107696	0.00423106	-1.6444
HEATR5A	-0.311892	5.08982	-3.58396	0.00107722	0.00423106	-1.90341
IFT43	-0.843995	3.23069	-3.58364	0.00107819	0.00423366	-1.61183
ABCB9	0.64338	5.8801	3.58349	0.00107863	0.00423419	-1.97337
TBC1D9	-0.298224	7.02227	-3.58316	0.0010796	0.00423684	-2.05451
DTNB	-0.589248	6.15235	-3.58241	0.00108182	0.00424434	-2.02925
CEP170	-0.402083	4.80264	-3.58218	0.00108252	0.00424589	-1.89653
RPL11	0.469117	8.39143	3.58202	0.00108299	0.00424654	-2.06241
PKD1L1	-0.80106	3.54027	-3.58084	0.00108651	0.00425917	-1.65876
YBX1P1	1.53056	1.18815	3.58021	0.00108839	0.00426532	-0.940713
ENSG00000271976	0.63712	4.16036	3.57992	0.00108927	0.00426757	-1.62588
SNX19	0.245864	6.54404	3.5788	0.0010926	0.00427943	-2.04011
LAMA5	-0.25185	8.27046	-3.57841	0.0010938	0.00428291	-2.07175
ZNF271P	0.374087	4.72962	3.57719	0.00109746	0.00429507	-1.83448
ZNF638	-0.20055	7.36132	-3.57717	0.00109752	0.00429507	-2.07326
LINC01550	-0.978876	3.44624	-3.5767	0.00109893	0.00429939	-1.62754
RNF139	0.313406	5.88547	3.57601	0.00110103	0.00430642	-2.01419
NFYA	-0.290938	5.62888	-3.57447	0.00110569	0.00432341	-2.01621
LY6E-DT	-0.643323	2.04393	-3.57393	0.00110732	0.00432857	-1.30175
ENSG00000273305	-1.03028	0.0932235	-3.57373	0.00110794	0.0043298	-0.9851
PSMD5	0.258944	5.83197	3.5723	0.00111229	0.00434559	-2.01548
FKBP10	1.03367	7.43279	3.57118	0.00111574	0.00435784	-2.07763
YIPF2	0.541393	4.79009	3.57047	0.0011179	0.00436507	-1.80661
PTPN1	-0.86862	6.10511	-3.57013	0.00111895	0.00436795	-2.06711
BRD3	-0.370386	5.28938	-3.56996	0.00111946	0.00436806	-1.9812
ALDH3B2	1.1594	8.81608	3.56992	0.00111961	0.00436806	-2.09386
RCAN1	-1.20857	3.17605	-3.56932	0.00112144	0.00437399	-1.69548
ZNF213	0.336613	4.45453	3.56907	0.00112221	0.00437469	-1.77932
CAT	0.985213	7.52438	3.56906	0.00112225	0.00437469	-2.091
RAMP1	1.98187	4.42308	3.56841	0.00112424	0.00438123	-1.62362
AKT2	0.240421	7.17729	3.56749	0.00112709	0.00439058	-2.09333
MSS51	-0.771734	2.17044	-3.56743	0.00112726	0.00439058	-1.38904
AGR3	1.88994	6.03465	3.56648	0.0011302	0.00439999	-1.85391
C22orf46	-0.374327	5.46822	-3.56645	0.00113031	0.00439999	-2.0146
STK11IP	-0.371439	4.19284	-3.5645	0.00113637	0.00442234	-1.81809
ENSG00000278385	-0.491583	2.71934	-3.56435	0.00113683	0.00442291	-1.48295
RNF125	4.4997	1.03266	3.56379	0.00113858	0.00442847	-0.843362
ENSG00000227081	0.908328	3.15913	3.56321	0.00114042	0.00443439	-1.43338
JARID2-DT	-0.740402	1.15682	-3.56301	0.00114104	0.00443558	-1.19349
EIF4G2	-0.320815	9.97857	-3.56168	0.0011452	0.0044505	-2.11329
SLC26A3	1.85456	0.200374	3.56112	0.00114697	0.00445617	-0.872669
DVL2	0.454045	5.46609	3.56099	0.00114737	0.00445646	-1.97737
DYRK2	0.750772	5.32185	3.56021	0.00114984	0.00446481	-1.94037
ENSG00000249244	-1.19822	0.398171	-3.55966	0.00115155	0.00447023	-0.991027
LSM6	0.627655	4.04968	3.55907	0.00115343	0.00447628	-1.68133
RNF41	0.289375	6.20479	3.55875	0.00115445	0.00447898	-2.07455
ENY2	0.267353	6.52821	3.55801	0.00115678	0.00448679	-2.1023
ALCAM	0.608826	7.51253	3.55745	0.00115858	0.00449169	-2.12192
DGUOK	0.338719	4.46281	3.55739	0.00115876	0.00449169	-1.83453
FSCN2	-0.950856	1.17761	-3.55731	0.00115901	0.00449169	-1.1896
ATG16L2	-0.65084	6.05841	-3.55613	0.00116276	0.00450497	-2.08869
C1orf53	1.34641	2.49172	3.55467	0.00116745	0.00452188	-1.23122
SLC25A15	0.412767	4.62616	3.55417	0.00116903	0.00452675	-1.84267
POLR3B	0.440023	4.66725	3.55401	0.00116954	0.00452747	-1.83608
ENSG00000287338	-1.73378	0.289669	-3.55347	0.00117129	0.00453196	-1.08102
C9orf72	1.17919	3.35858	3.55345	0.00117135	0.00453196	-1.46242
NEO1	-0.26778	6.15362	-3.55322	0.0011721	0.00453361	-2.10103
ATG2B	0.832811	6.75583	3.55295	0.00117295	0.00453564	-2.09817
DANCR	0.355334	4.61734	3.55202	0.00117594	0.00454596	-1.84332
RAP1GAP	1.9802	6.76002	3.55172	0.00117691	0.00454844	-2.01342
RIPK1	-0.431991	5.45498	-3.55144	0.00117782	0.00455069	-2.05541
NAXE	0.333962	7.69038	3.55118	0.00117866	0.00455269	-2.1431
SLC7A8	-1.09035	7.00852	-3.55049	0.00118088	0.00456	-2.14201
ZNF799	0.547072	2.58828	3.54984	0.00118298	0.0045668	-1.37516
GNPAT	0.257982	6.6475	3.54975	0.00118329	0.0045668	-2.12664
MRPL40	0.365727	4.38241	3.5494	0.00118443	0.00456992	-1.8415
ZKSCAN5	0.255713	4.85291	3.5493	0.00118476	0.00456993	-1.92013
CXXC1	0.5488	5.36837	3.54894	0.00118591	0.00457308	-1.9849
RBM4B	-0.582531	2.83044	-3.54838	0.00118773	0.00457887	-1.59573
WAC	0.167655	7.944	3.54688	0.00119262	0.00459642	-2.15585
FXN	0.969296	2.27775	3.54644	0.00119406	0.00460072	-1.25554
ASF1A	0.448821	4.81908	3.54633	0.00119441	0.00460081	-1.91956
CDC37L1	0.449567	3.87722	3.54533	0.00119771	0.00461224	-1.72103
ACAD9	-0.48758	4.77202	-3.54437	0.00120086	0.00462311	-1.99107
ENSG00000288559	1.15388	0.980956	3.54358	0.00120345	0.0046318	-1.0136
IFT172	-0.24583	6.38838	-3.54259	0.00120672	0.00464309	-2.13658
RPL30	0.457896	5.61144	3.54162	0.00120993	0.00465313	-2.04589
HNRNPU	-0.249986	9.70481	-3.5416	0.00120999	0.00465313	-2.16486
CCDC12	0.283983	4.30233	3.54148	0.00121041	0.00465347	-1.84939
RDH12	7.014	-0.137101	3.54018	0.00121472	0.00466826	-1.06248
ORAI2	-0.951329	3.79372	-3.54012	0.00121493	0.00466826	-1.90759
PLPBP	0.283292	8.99558	3.53997	0.00121541	0.00466882	-2.17007
CDCA3	0.371608	5.91693	3.53857	0.00122008	0.00468508	-2.09784
DDX56	0.291389	7.3562	3.5385	0.00122031	0.00468508	-2.17354
KCTD2	0.498325	4.88499	3.53489	0.00123242	0.00473025	-1.9765
LRRC75B	-0.877238	4.37899	-3.53449	0.00123378	0.00473417	-1.95666
UBA2	0.269978	6.47366	3.53326	0.00123793	0.00474806	-2.16559
CANX	0.427034	10.3938	3.53322	0.00123808	0.00474806	-2.1881
FAM117B	-0.505782	3.76343	-3.53308	0.00123854	0.00474853	-1.81864
DDIT3	0.862578	3.66833	3.53297	0.00123892	0.00474869	-1.61668
GTF2IRD2B	-0.485162	3.68556	-3.53256	0.00124032	0.00475235	-1.81794
NMRK1	-0.606776	2.89634	-3.53249	0.00124056	0.00475235	-1.62509
TBK1	0.270126	5.89258	3.53223	0.00124145	0.00475447	-2.12669
NBPF3	-0.594524	4.41607	-3.53159	0.00124363	0.0047615	-1.96733
TBCC	-0.407461	4.21693	-3.53057	0.0012471	0.00477264	-1.91717
LINC00899	-0.548587	2.51927	-3.53053	0.00124722	0.00477264	-1.49593
ZSCAN26	-0.550517	2.90302	-3.53041	0.00124765	0.00477296	-1.61502
CREB3L2	-0.4294	6.08288	-3.5301	0.00124867	0.00477559	-2.1585
TBC1D4	0.331116	6.04404	3.52943	0.00125097	0.00478306	-2.12854
MC5R	3.32261	3.03822	3.52917	0.00125187	0.00478519	-1.15403
ANTKMT	0.330875	4.6157	3.52892	0.00125272	0.00478713	-1.94134
CACHD1	-2.1328	0.866462	-3.52804	0.00125575	0.0047974	-1.16776
POLE	-0.354124	8.05976	-3.52492	0.00126652	0.00483721	-2.21326
GCNT1	1.2552	6.0991	3.52423	0.0012689	0.004845	-2.10425
ACSM3	4.23121	3.98922	3.52369	0.00127077	0.00485081	-1.17872
LPAR5	3.7803	2.35801	3.52302	0.00127312	0.00485739	-0.991016
NACC1	0.352626	6.65911	3.52299	0.00127319	0.00485739	-2.19796
NUP155	-0.37582	6.92153	-3.52245	0.00127507	0.00486324	-2.21317
UBXN2B	0.215055	6.3474	3.52222	0.0012759	0.00486497	-2.18509
SUSD2	-1.88831	4.84339	-3.52212	0.00127622	0.00486497	-2.11177
PCDH9	-1.8079	1.17533	-3.52139	0.00127878	0.00487338	-1.61491
LRRC26	-1.75114	2.25026	-3.52128	0.00127918	0.0048736	-1.56584
NDUFAF5	0.318754	4.35191	3.52095	0.00128032	0.0048766	-1.91672
CAMK2N1	1.0197	7.86191	3.5207	0.00128121	0.00487866	-2.21959
ENSG00000267127	-1.10354	0.170912	-3.52042	0.00128218	0.00487995	-1.08405
UGGT2	-0.435186	4.43713	-3.5204	0.00128225	0.00487995	-1.96361
CMAHP	2.01789	4.58863	3.52029	0.00128263	0.00488008	-1.70952
RTN2	-1.33542	2.14679	-3.51985	0.00128417	0.0048846	-1.54884
ANKRD20A11P	-1.00442	0.978595	-3.51973	0.00128462	0.00488497	-1.25595
RABL2A	-0.526622	2.92229	-3.51947	0.00128551	0.00488703	-1.6409
MAFG	0.478058	4.27683	3.51921	0.00128644	0.00488923	-1.87621
IQCK	-0.830045	1.30121	-3.519	0.00128716	0.00489065	-1.30547
GAREM1	-0.963159	2.07869	-3.51861	0.00128853	0.00489379	-1.52644
EXOC8	0.287889	5.29165	3.51857	0.00128869	0.00489379	-2.07895
ENSG00000226824	-0.978634	0.60611	-3.51824	0.00128983	0.00489681	-1.12108
PIK3IP1	-1.02654	2.53023	-3.51781	0.00129137	0.00490132	-1.65355
TM9SF2	0.168038	7.92279	3.51745	0.00129261	0.00490469	-2.23325
ST8SIA6-AS1	-0.376435	5.99819	-3.51735	0.001293	0.00490482	-2.19108
ATP6AP1L	-0.743124	2.29115	-3.51708	0.00129395	0.00490711	-1.47717
KIAA0753	0.341799	4.6211	3.5168	0.00129494	0.00490954	-1.95971
ROBO1	2.68454	3.84792	3.51658	0.00129571	0.0049111	-1.45025
LINC01881	-0.870195	2.03234	-3.51646	0.00129613	0.00491137	-1.52146
CHCHD10	0.95929	4.55482	3.51537	0.00129998	0.00492463	-1.86363
PELI1	-1.17141	2.5398	-3.51503	0.00130122	0.00492799	-1.70121
TNFRSF21	4.872	4.00908	3.5145	0.00130307	0.00493366	-1.13112
FAM20C	-1.81899	1.68748	-3.51362	0.00130622	0.00494426	-1.56114
ALKBH5	0.288523	6.28307	3.51273	0.00130942	0.004955	-2.20653
EGF	1.11998	4.2357	3.51211	0.00131162	0.004962	-1.76825
FAM3B	1.70891	0.394096	3.51188	0.00131243	0.00496372	-0.974793
RPL15P3	0.704558	3.13602	3.51151	0.00131377	0.00496743	-1.56651
SMIM15	0.289951	6.06178	3.51123	0.00131478	0.0049699	-2.19488
ELOVL2-AS1	-3.29286	-0.986134	-3.51104	0.00131546	0.00497115	-1.13155
BRWD1	-0.371357	7.13591	-3.51032	0.00131805	0.00497959	-2.24568
MTDH	0.19466	8.43017	3.50997	0.00131929	0.00498292	-2.25156
ENSG00000272836	-0.857315	0.912553	-3.50954	0.00132086	0.00498751	-1.27138
CLASP2	-0.278169	6.41512	-3.50919	0.00132213	0.00499093	-2.23101
TPP2	-0.30029	5.40618	-3.50886	0.0013233	0.00499399	-2.14517
MAOA	2.76061	6.85408	3.50784	0.001327	0.00500661	-2.10421
ENSG00000286001	-0.862081	1.27564	-3.50746	0.00132837	0.00500967	-1.36378
PAF1	-0.334648	5.45928	-3.50735	0.00132877	0.00500967	-2.17407
EP400P1	-0.349449	4.24482	-3.50732	0.00132889	0.00500967	-1.94543
SLC25A20	0.981154	3.77965	3.50713	0.00132958	0.00500978	-1.75444
FNBP1P1	-0.641223	2.31778	-3.50711	0.00132963	0.00500978	-1.55225
PPHLN1	-0.207613	6.17207	-3.50649	0.0013319	0.00501699	-2.22561
MRPL50	0.438632	4.1698	3.50609	0.00133335	0.00502107	-1.90132
ENSG00000285756	-0.613218	2.55781	-3.50591	0.00133401	0.00502221	-1.62256
ERVMER34-1	2.46076	2.2391	3.50473	0.00133831	0.00503705	-1.20226
GLTPD2	3.23981	3.80324	3.50156	0.00134993	0.00507943	-1.37435
CENPB	-0.31518	7.14858	-3.50115	0.00135146	0.0050838	-2.27268
TXNL4A	0.367175	6.50148	3.50102	0.00135194	0.00508423	-2.24482
GABPB2	0.551479	4.37332	3.50072	0.00135302	0.00508693	-1.90023
HIVEP1	-0.215533	5.80545	-3.50042	0.00135412	0.00508972	-2.21063
PTTG1IP	-0.235157	7.38382	-3.50013	0.0013552	0.00509238	-2.27694
TSPAN4	-1.06935	6.07499	-3.49921	0.00135862	0.00510387	-2.25408
ATP2A2	0.640062	9.70261	3.49881	0.0013601	0.00510807	-2.27694
COG4	-0.388487	5.98158	-3.49819	0.00136239	0.00511529	-2.24558
CYCS	0.414933	8.7631	3.49699	0.00136686	0.00513067	-2.28448
MVK	-0.461843	5.66154	-3.49661	0.00136828	0.00513465	-2.21908
PHACTR2	0.660651	3.71582	3.49639	0.0013691	0.00513632	-1.77233
AGA	0.456291	5.82933	3.49627	0.00136954	0.0051366	-2.18425
MNX1	0.445718	3.85982	3.49606	0.00137034	0.00513821	-1.80661
PLPP2	-0.439532	5.99157	-3.49594	0.00137078	0.0051385	-2.25291
NDUFB11	0.481352	6.95726	3.49546	0.00137259	0.00514391	-2.27848
PIMREG	0.906269	5.15425	3.49486	0.00137483	0.00515092	-2.06821
ABHD14B	0.449138	5.26984	3.49453	0.00137608	0.00515381	-2.10986
ZC3H12B	-1.25707	0.808665	-3.49446	0.00137634	0.00515381	-1.25938
SLK	0.367716	6.59136	3.49392	0.00137836	0.00515997	-2.27087
LAG3	1.20816	1.33268	3.49366	0.00137932	0.00516218	-1.15517
LCK	6.87124	0.0926055	3.49279	0.0013826	0.0051731	-1.1613
WDR7	0.292828	4.80893	3.49229	0.0013845	0.00517879	-2.05883
SPATC1	-1.08669	0.743846	-3.49177	0.00138644	0.00518449	-1.19616
PAFAH2	0.615306	4.70201	3.49159	0.00138715	0.00518449	-2.02008
MTERF2	-0.424748	3.33179	-3.49156	0.00138727	0.00518449	-1.81225
NFATC4	-0.849172	4.9883	-3.49149	0.0013875	0.00518449	-2.15389
PARP12	-1.25004	2.67165	-3.48849	0.00139888	0.00522562	-1.77431
LMO3	2.02641	2.5685	3.48839	0.00139928	0.0052257	-1.31303
SLC2A4RG	0.34975	7.68833	3.48806	0.00140053	0.00522899	-2.30811
DPH2	0.438466	4.14016	3.48701	0.00140456	0.00524262	-1.92222
SVOPL	-2.19555	-0.368254	-3.48655	0.00140632	0.0052478	-1.1187
ENSG00000253361	-0.983694	5.868	-3.48556	0.00141011	0.00526052	-2.27116
RAVER2	-0.472962	3.94517	-3.48533	0.001411	0.00526242	-1.95109
CEP85L	1.5188	2.97363	3.48522	0.00141142	0.00526259	-1.48809
WDR46	-0.315923	5.26169	-3.48474	0.00141327	0.0052681	-2.20534
RCBTB1	0.385723	5.63123	3.48417	0.00141548	0.00527492	-2.20539
PRKAG2-AS1	2.49717	0.534548	3.48204	0.00142369	0.00530369	-1.03098
RTRAF	0.235672	7.27955	3.48197	0.00142396	0.00530369	-2.32165
FRMD4A	0.799678	5.72759	3.48105	0.00142753	0.00531434	-2.1817
MYO16	-1.11182	5.19194	-3.48104	0.00142758	0.00531434	-2.24849
PSME3	0.256826	6.9476	3.48069	0.00142893	0.00531795	-2.32
THSD4	-0.653731	7.39308	-3.48021	0.00143082	0.00532356	-2.32725
C2CD2	-0.59941	4.31084	-3.47989	0.00143205	0.00532671	-2.05734
SMARCC2	-0.379276	7.3225	-3.47973	0.00143267	0.00532759	-2.32979
HTATIP2	0.805321	7.07001	3.47895	0.00143572	0.00533752	-2.31718
TASP1	0.345065	3.78628	3.47797	0.00143955	0.00535036	-1.89531
GTF2IP23	-0.949231	0.781371	-3.47767	0.00144073	0.00535332	-1.29231
TPM4	-0.876065	7.2998	-3.47742	0.00144173	0.00535561	-2.3364
FEM1C	-0.472443	5.23929	-3.47668	0.00144463	0.00536451	-2.23307
MIR5587	-1.00062	1.01916	-3.47661	0.0014449	0.00536451	-1.27704
C1orf43	0.38617	8.41711	3.47575	0.00144828	0.00537563	-2.3418
TP53BP2	-0.261778	6.05932	-3.47505	0.00145103	0.00538442	-2.30717
RPS3A	0.404181	7.80221	3.47495	0.00145143	0.00538448	-2.34377
CAPNS1	0.206283	7.45364	3.47401	0.00145516	0.00539686	-2.34428
ENSG00000272732	1.31897	0.676215	3.47366	0.00145653	0.00540051	-1.14745
BCORL1	0.757655	3.15112	3.47355	0.00145698	0.00540075	-1.62676
GHET1	-1.15737	0.157046	-3.47305	0.00145895	0.00540665	-1.26806
MED23	-0.481956	5.20232	-3.47258	0.00146083	0.00541217	-2.23281
SPARCL1	-1.30453	-0.028989	-3.47179	0.00146398	0.00542238	-1.20786
IL3RA	-0.900691	3.73773	-3.4716	0.00146474	0.00542378	-1.92199
ENSG00000287826	-1.53943	1.8185	-3.47091	0.00146749	0.0054325	-1.47065
DCP1A	0.296573	5.06755	3.47016	0.00147045	0.00544136	-2.16974
NCLN	0.408177	5.84694	3.47011	0.00147066	0.00544136	-2.26385
ZNF713	-0.629494	2.10338	-3.46998	0.00147119	0.00544189	-1.59665
ZMIZ1	-0.435628	8.11335	-3.46972	0.00147223	0.00544428	-2.35779
ENSG00000254343	2.26574	0.680009	3.46928	0.00147398	0.0054493	-1.09872
PPP3CA	-0.283922	5.6953	-3.46896	0.00147526	0.00545259	-2.29637
ATP6V0D1-DT	-0.894307	0.331665	-3.46781	0.00147988	0.00546825	-1.25107
FOXD1	0.931487	3.21229	3.46733	0.00148181	0.00547393	-1.64502
EDF1	0.430371	6.6584	3.46654	0.00148503	0.00548436	-2.3445
DCP1B	-0.434983	3.63424	-3.46434	0.00149393	0.00551576	-1.98145
DPY30	0.31082	5.88127	3.46353	0.0014972	0.00552639	-2.30606
STK25	0.252765	5.8141	3.46337	0.00149788	0.00552744	-2.2899
LINC01569	-0.653328	1.92898	-3.46302	0.0014993	0.00553121	-1.52127
PHF1	-0.515129	4.7279	-3.46277	0.00150033	0.00553355	-2.18219
GET3	0.220934	6.66553	3.46246	0.00150155	0.00553661	-2.36035
LRRC40	0.272188	4.81971	3.46223	0.00150252	0.0055387	-2.16145
SDAD1	0.224309	5.8115	3.46149	0.00150555	0.00554841	-2.30425
CCNQ	0.486494	4.53476	3.46015	0.00151104	0.00556647	-2.07687
KIF3C	-0.90163	5.13352	-3.4601	0.00151125	0.00556647	-2.31213
LIPE	0.806824	3.21798	3.45828	0.00151872	0.00559253	-1.73467
ST6GALNAC4	0.921813	4.72303	3.45746	0.0015221	0.0056035	-2.07664
MPZL1	0.287402	8.18362	3.45709	0.00152363	0.00560765	-2.39123
TXNRD1	-0.234206	7.84669	-3.45676	0.00152502	0.00561127	-2.39186
RSAD1	0.42423	5.29201	3.45622	0.00152723	0.00561693	-2.24326
PSMC5	0.306397	5.99134	3.4561	0.00152773	0.00561693	-2.3361
NEAT1	-0.657118	6.74756	-3.4561	0.00152776	0.00561693	-2.37879
KLF3	0.728496	6.03322	3.45577	0.0015291	0.00562038	-2.29223
CXADR	-0.468175	4.13506	-3.45561	0.00152979	0.00562142	-2.06983
RIOK3	0.232165	5.54526	3.45375	0.0015375	0.0056483	-2.28397
ENSG00000232545	-1.213	-0.0143357	-3.45345	0.00153879	0.00565154	-1.20454
SGMS1-AS1	-0.47004	3.72694	-3.45324	0.00153965	0.0056532	-1.99713
KRBOX4	0.465348	3.5253	3.45301	0.00154062	0.00565527	-1.86618
PLEKHJ1	0.301784	5.18798	3.4529	0.00154107	0.00565546	-2.23802
PRRT1B	1.13212	3.44028	3.45172	0.001546	0.00567205	-1.70378
MCF2L	-0.510586	6.16827	-3.45121	0.00154816	0.00567757	-2.37355
PLEKHO2	-0.951777	0.182619	-3.45115	0.00154841	0.00567757	-1.29267
COMMD1	0.441177	3.63144	3.45108	0.00154872	0.00567757	-1.90883
TWNK	0.587875	3.69043	3.45091	0.00154943	0.00567868	-1.90388
GPR27	2.41836	2.17171	3.45058	0.00155082	0.00568228	-1.34405
CYTOR	-0.790208	3.03295	-3.45036	0.00155171	0.00568406	-1.92226
CYB5B	0.251219	6.30685	3.44969	0.00155457	0.00569204	-2.37724
LPGAT1	-0.303659	7.98749	-3.44965	0.00155471	0.00569204	-2.40986
UBALD1	-0.465009	4.10917	-3.44936	0.00155594	0.00569505	-2.09989
ENSG00000234062	-0.95189	0.972572	-3.44859	0.00155919	0.00570545	-1.40299
MZT1	0.371433	5.6438	3.44818	0.00156095	0.00570943	-2.31205
MLF1	-0.586786	4.10922	-3.44808	0.00156137	0.00570943	-2.18909
MRPL1	0.376306	4.85051	3.44805	0.0015615	0.00570943	-2.195
METTL14	0.439701	5.09649	3.44778	0.00156263	0.00571208	-2.22012
ENSG00000259820	-0.563351	3.57217	-3.44728	0.00156475	0.00571832	-1.95511
PCCB	0.498921	6.25648	3.44678	0.00156689	0.00572463	-2.36856
ZNF350-AS1	0.982101	1.26488	3.44559	0.00157193	0.00574157	-1.28432
ENSG00000229689	-0.719338	2.69012	-3.44521	0.00157359	0.00574611	-1.80633
PPP1R15B	0.515535	7.23276	3.44489	0.00157493	0.00574951	-2.41306
QPRT	0.830956	7.04658	3.44474	0.00157556	0.00575002	-2.40066
MOSPD1	0.557627	4.07783	3.4446	0.00157618	0.00575002	-2.02726
UPF3B	0.293763	5.31675	3.44457	0.00157631	0.00575002	-2.27476
MDM1	-0.513857	4.38945	-3.44441	0.001577	0.00575106	-2.1766
RPL10	0.331782	9.31307	3.44413	0.0015782	0.00575391	-2.41985
LASP1	-0.495029	7.18242	-3.44369	0.00158009	0.00575929	-2.42349
LRTOMT	-0.875524	1.55031	-3.44243	0.00158547	0.0057774	-1.5457
TSPAN3	3.4885	6.30383	3.44208	0.00158697	0.00578129	-2.08689
GTF2IP13	-0.46691	3.86267	-3.4419	0.00158777	0.00578129	-2.00749
PERP	-1.51445	5.43726	-3.44189	0.0015878	0.00578129	-2.37725
MANF	0.407937	5.1229	3.4418	0.00158819	0.00578129	-2.24342
MEIS3P1	1.61473	0.778721	3.4412	0.00159077	0.00578918	-1.2437
ZNF655	-0.237018	6.07459	-3.44033	0.00159455	0.00579927	-2.38596
TRAPPC4	0.273053	4.25329	3.4403	0.00159468	0.00579927	-2.11038
ARMC6	0.515896	4.73259	3.44027	0.00159479	0.00579927	-2.18535
ENSG00000234869	-0.76823	2.73454	-3.44003	0.00159583	0.00580155	-1.81518
PIGB	-0.516004	3.38303	-3.4397	0.00159727	0.00580527	-1.97919
AGAP4	-0.48516	3.75729	-3.43954	0.00159797	0.00580631	-2.02451
PIK3C2G	2.14498	4.054	3.43925	0.00159919	0.00580922	-1.79438
RASSF10	1.04436	5.034	3.43887	0.00160086	0.00581376	-2.15254
TRIR	0.254838	6.49331	3.43848	0.00160255	0.00581738	-2.41261
ATP13A3	0.507318	7.73521	3.43845	0.00160268	0.00581738	-2.43813
C16orf91	0.343248	3.60638	3.43768	0.00160601	0.00582794	-1.95974
STYK1	0.984973	2.84661	3.43739	0.0016073	0.00583112	-1.68676
SKA3	0.547013	5.15357	3.43633	0.00161192	0.00584634	-2.24197
POLDIP3	0.17044	7.37442	3.43605	0.00161313	0.00584924	-2.44237
ENSG00000234261	0.632635	2.73911	3.43591	0.00161376	0.00584998	-1.66522
DENND5A	-0.437263	5.92606	-3.43485	0.00161838	0.00586522	-2.41348
TNS1	-1.68506	4.04967	-3.43458	0.00161958	0.00586804	-2.29279
FGFR3	1.62651	4.02728	3.43394	0.00162241	0.00587677	-1.80579
TIMM50	0.405162	5.63544	3.43357	0.00162403	0.00587966	-2.3403
HEMK1	-0.326878	4.37998	-3.43345	0.00162453	0.00587966	-2.16049
HS6ST2	-0.997081	3.65119	-3.43342	0.00162466	0.00587966	-2.1129
TPRN	-0.781665	4.50001	-3.43337	0.00162489	0.00587966	-2.23772
LAP3	-0.478882	5.94959	-3.43307	0.00162621	0.00588289	-2.41334
DTNBP1	-0.372646	4.33207	-3.43204	0.00163078	0.00589507	-2.21205
COX7A2	0.184825	6.53243	3.43194	0.00163121	0.00589507	-2.43755
SPDYE12P	-1.16937	0.485376	-3.43191	0.00163135	0.00589507	-1.40762
RTL10	-0.477078	4.80393	-3.43187	0.00163152	0.00589507	-2.26286
SMPDL3A	1.32124	3.99939	3.43183	0.00163168	0.00589507	-1.88879
RPSAP47	0.755179	2.39276	3.43053	0.00163745	0.00591436	-1.6267
VPS37B	-0.334291	4.30336	-3.42966	0.00164131	0.00592679	-2.19327
HOOK3	-0.919926	5.92339	-3.42902	0.00164414	0.00593546	-2.42099
FAXDC2	1.92885	2.12163	3.42854	0.00164628	0.00594165	-1.40045
DSTN	-0.446677	9.26183	-3.4284	0.00164691	0.00594242	-2.4607
MFAP3	-0.38179	5.84895	-3.42802	0.00164862	0.00594653	-2.42154
LRRC1	-0.301073	5.98984	-3.42784	0.00164941	0.00594653	-2.42819
ZNF706	0.605544	6.19587	3.42775	0.00164981	0.00594653	-2.4004
RPL7	0.341973	9.74375	3.42773	0.00164993	0.00594653	-2.46232
LGMN	0.795936	6.15579	3.4276	0.00165051	0.00594653	-2.38574
DUSP22	-0.301442	4.13357	-3.42757	0.00165061	0.00594653	-2.14384
ENOX1	-2.20969	0.0194511	-3.4271	0.00165272	0.00595259	-1.42423
BRPF3	-0.309683	6.95945	-3.42678	0.00165415	0.00595622	-2.46276
MYRF	1.76678	2.57283	3.42639	0.00165593	0.00596109	-1.56862
PITPNM1	-1.00779	5.12028	-3.42604	0.00165748	0.00596515	-2.36991
CTR9	-0.350778	6.97558	-3.42582	0.00165848	0.00596721	-2.4674
RPL31	0.622376	8.53729	3.42463	0.00166382	0.00598488	-2.47468
NDUFS3	0.279089	6.41721	3.42453	0.00166426	0.00598492	-2.44635
UTP6	0.343371	5.24716	3.42409	0.00166627	0.0059906	-2.33402
TXNL4B	0.355462	3.49906	3.42353	0.00166876	0.00599802	-1.95594
PEX2	0.278636	5.91478	3.42338	0.00166948	0.00599904	-2.41457
EPS8L1	-0.783042	4.62917	-3.42304	0.001671	0.00600296	-2.28014
NIFK-AS1	-0.666425	1.44302	-3.42281	0.00167204	0.00600515	-1.60553
ENSG00000223855	-0.921585	0.53729	-3.42251	0.0016734	0.0060085	-1.34506
TRMT10C	0.30988	4.5448	3.42206	0.00167544	0.00601424	-2.21769
HIPK2	0.984948	7.87711	3.42197	0.00167586	0.00601424	-2.47779
PAQR3	0.403609	3.9938	3.42183	0.00167649	0.00601494	-2.068
SPR	0.315882	5.8329	3.42072	0.00168151	0.00602963	-2.40929
ID1	1.95466	2.91795	3.42068	0.00168171	0.00602963	-1.60922
ENSG00000235381	-0.931699	0.222668	-3.42064	0.00168187	0.00602963	-1.33277
ZFAND3	0.65836	7.17775	3.41993	0.00168511	0.00603969	-2.47757
TLNRD1	0.463638	5.49243	3.41948	0.00168716	0.00604536	-2.34703
ENSG00000230732	-1.28444	-0.142502	-3.41939	0.00168756	0.00604536	-1.32293
SERINC5	1.07519	6.45715	3.41906	0.00168907	0.00604921	-2.41962
TXNDC16	-0.612238	5.3378	-3.41865	0.00169097	0.00605407	-2.40918
CHMP3	0.274688	6.14225	3.41858	0.00169129	0.00605407	-2.43721
FBRSL1	0.369157	6.13077	3.41808	0.00169355	0.00606059	-2.43024
DKC1	0.397204	7.35273	3.41793	0.00169423	0.00606149	-2.48703
LDLR	-0.660344	5.79348	-3.41751	0.00169619	0.00606602	-2.44078
TMED8	0.936366	7.07623	3.41747	0.00169637	0.00606602	-2.47006
CRACD	-0.663877	4.92474	-3.41719	0.00169765	0.00606907	-2.34782
ADRM1	0.391739	5.09082	3.41587	0.00170374	0.00608726	-2.30728
MLLT3	0.605126	4.14058	3.4158	0.00170403	0.00608726	-2.10008
USP31	0.448256	5.279	3.4158	0.00170405	0.00608726	-2.31618
PFKP	-1.27279	4.8303	-3.41568	0.0017046	0.00608767	-2.4177
RUVBL2	0.359442	6.36888	3.41533	0.00170621	0.00609188	-2.4603
MYH10	1.06177	5.70635	3.4149	0.00170819	0.00609736	-2.35738
AP4M1	-0.564023	4.19253	-3.41459	0.00170961	0.00610088	-2.21734
KCNH6	7.18523	1.33158	3.4141	0.00171189	0.00610747	-1.31865
MTCO1P12	0.619067	6.45897	3.41387	0.00171295	0.00610967	-2.44863
TMEM170A	0.369557	4.75712	3.41342	0.00171504	0.00611558	-2.24126
CELF3	2.54632	0.662274	3.41288	0.00171753	0.00612213	-1.21759
SP110	-0.579849	3.23048	-3.41284	0.00171775	0.00612213	-2.05037
MRPS12	0.345724	4.6533	3.41239	0.00171981	0.00612788	-2.25719
SLC35F2	-0.525816	4.9492	-3.41196	0.00172182	0.00613348	-2.37219
ZFP30	0.346648	4.16307	3.41177	0.00172271	0.00613359	-2.14343
SQSTM1	0.501102	7.78626	3.41177	0.00172272	0.00613359	-2.50729
MLYCD	-0.388864	3.48832	-3.41138	0.00172453	0.00613847	-2.05708
AMN1	0.611496	2.35169	3.41054	0.00172845	0.00615083	-1.67863
CRIP2	-1.60489	6.27856	-3.41021	0.00173	0.0061548	-2.49734
NPAT	-0.334359	4.4156	-3.40996	0.00173117	0.00615737	-2.25395
TIMM8B	0.381909	4.62523	3.4092	0.00173473	0.00616848	-2.26522
RDH16	2.9604	7.47825	3.40883	0.00173648	0.00617311	-2.43978
FAAH	0.343114	6.3343	3.40828	0.00173902	0.00618058	-2.47164
RPS13	0.49237	8.5948	3.40762	0.00174213	0.00619005	-2.51801
C19orf71	-0.980262	0.867822	-3.40635	0.00174814	0.00620979	-1.4557
WRAP53	0.401566	4.13101	3.40618	0.00174895	0.00620979	-2.14809
ATP10D	2.10399	2.89695	3.40616	0.00174902	0.00620979	-1.58195
ZNF569	0.507087	3.49071	3.40606	0.00174949	0.00620989	-1.96621
SELENOI	0.4794	8.61448	3.40579	0.00175077	0.00621287	-2.52295
FAM214B	-0.76742	1.7372	-3.40563	0.00175156	0.00621407	-1.72951
RDH13	-1.06992	2.08328	-3.40502	0.00175442	0.00622265	-1.74634
NUP205	-0.329986	7.24955	-3.40469	0.00175597	0.00622658	-2.52334
ZNF322	-0.288639	4.59485	-3.40431	0.00175781	0.00623151	-2.30407
ADGRG6	-0.812351	4.7585	-3.40397	0.00175943	0.00623566	-2.38657
HERC2	-0.270308	7.51539	-3.40346	0.00176185	0.00624267	-2.52884
HMGB1P6	0.398215	4.55117	3.4025	0.0017664	0.00625647	-2.27137
CYFIP1	0.17109	7.77886	3.40245	0.00176664	0.00625647	-2.5323
PRIM2	-0.492829	4.64579	-3.40228	0.00176748	0.00625784	-2.34423
IFNLR1	-0.811264	3.21791	-3.40161	0.00177066	0.00626751	-2.09305
MAN1A2	0.200971	6.95891	3.40063	0.00177535	0.00628141	-2.52703
ENSG00000282386	-0.883357	0.480069	-3.4006	0.00177548	0.00628141	-1.45302
S100PBP	-0.288892	4.1661	-3.40048	0.00177606	0.00628185	-2.23423
ENSG00000233836	0.593858	2.99105	3.40009	0.00177792	0.00628685	-1.87459
UBE2A	0.175355	6.77898	3.3994	0.00178125	0.00629704	-2.52695
ZNF844	0.391798	3.65494	3.39904	0.00178299	0.00630159	-2.06361
SSBP4	-0.738368	3.54141	-3.39892	0.00178357	0.00630202	-2.19085
RBM47	0.905846	7.84619	3.39815	0.00178729	0.00631359	-2.54022
C2orf15	0.390129	3.25667	3.39797	0.00178816	0.00631507	-1.95215
RPA2	0.354799	5.34751	3.39661	0.00179473	0.00633668	-2.38794
YPEL2	1.61119	2.3067	3.39507	0.00180218	0.00636136	-1.58317
PPP2CA	0.168522	7.1418	3.39386	0.00180808	0.0063801	-2.54959
GSTO1	0.305576	5.10248	3.3938	0.0018084	0.0063801	-2.39838
ZNF200	-0.349507	3.49084	-3.39296	0.0018125	0.00639293	-2.11459
GSEC	-0.755594	1.34514	-3.39242	0.00181514	0.00640063	-1.61852
BTBD10	0.302765	5.48402	3.39202	0.0018171	0.00640361	-2.45034
ENSG00000234918	1.40798	3.32456	3.39199	0.00181725	0.00640361	-1.76616
ADD1	-0.474548	7.34223	-3.39196	0.00181736	0.00640361	-2.55842
ZNF524	0.463933	2.73605	3.3917	0.00181865	0.00640655	-1.83928
IGBP1	-0.418157	5.11395	-3.39129	0.00182066	0.00641202	-2.43954
HSD17B8	-0.318587	4.47454	-3.39091	0.00182253	0.00641699	-2.31654
USP48	-0.247676	5.92291	-3.39033	0.0018254	0.00642546	-2.51173
TESMIN	-0.324538	7.41942	-3.3899	0.00182751	0.00642981	-2.56324
ANKRD27	0.421833	5.65286	3.38989	0.00182755	0.00642981	-2.44971
MCRIP1	0.770519	3.48521	3.38922	0.00183087	0.00643986	-2.00264
SENP2	-0.399579	5.21334	-3.38883	0.00183281	0.00644486	-2.45184
H4-16	-0.712165	1.57982	-3.38866	0.00183365	0.00644486	-1.67669
ENSG00000230715	-0.680012	2.49244	-3.38865	0.00183368	0.00644486	-1.8361
RNF152	2.88874	4.35664	3.38627	0.0018455	0.00648479	-1.80673
MIR29B2CHG	-0.649759	3.7063	-3.38596	0.00184703	0.00648853	-2.09831
HPSE	-1.85476	0.189454	-3.38457	0.00185398	0.00651131	-1.49376
MARCHF8	-0.615118	5.74654	-3.3843	0.00185532	0.00651438	-2.52347
RERG-IT1	-1.05855	-0.0924555	-3.38307	0.00186146	0.00653383	-1.42068
ENSG00000237594	-1.1873	0.105213	-3.383	0.0018618	0.00653383	-1.46076
TDRKH	-0.9476	3.5836	-3.38287	0.00186248	0.00653458	-2.23004
RPS16	0.337862	8.1749	3.38237	0.00186501	0.00654181	-2.58496
SRPK2	-0.407934	7.18853	-3.38179	0.0018679	0.0065503	-2.58327
RCOR3	-0.225523	6.53112	-3.38158	0.00186895	0.0065517	-2.56786
ENSG00000272588	-1.62452	0.235718	-3.38153	0.00186923	0.0065517	-1.42315
COX14	0.369406	4.19783	3.38097	0.00187201	0.0065588	-2.24639
AUNIP	0.384069	3.71618	3.38094	0.0018722	0.0065588	-2.11513
FASTKD3	0.47216	3.50292	3.37977	0.00187811	0.00657786	-2.04282
IQCH	-1.00899	1.7792	-3.37964	0.00187873	0.00657837	-1.81144
TBCK	-0.499967	4.39334	-3.37949	0.00187951	0.00657947	-2.3189
GRPEL2	0.526797	5.18401	3.37849	0.00188458	0.00659556	-2.38707
KDM5C	0.226472	8.07391	3.37821	0.00188602	0.00659893	-2.59577
KRTCAP2	-0.454526	2.4493	-3.37802	0.00188698	0.00660066	-1.86086
ZFAND2A	0.303108	4.65974	3.37782	0.00188801	0.00660259	-2.33615
LYPD3	-0.877429	3.67607	-3.37717	0.0018913	0.00661244	-2.24623
H3C10	-0.699065	2.06346	-3.37686	0.00189287	0.00661629	-1.89534
ARRB2	0.601868	5.38842	3.37673	0.00189353	0.00661693	-2.41856
DISP1	-0.514088	5.02876	-3.37664	0.00189402	0.00661699	-2.44519
SALL3	2.22656	1.89434	3.37583	0.00189813	0.00662816	-1.45086
ARRDC4	-1.9067	2.23052	-3.37582	0.00189816	0.00662816	-2.02241
SMIM10L1	-0.471778	4.51003	-3.37536	0.00190054	0.00663322	-2.37974
ATF2	0.253557	6.13451	3.37526	0.00190107	0.00663322	-2.55205
HOXC10	0.243811	5.88706	3.37518	0.00190145	0.00663322	-2.52594
CRIM1	-1.44433	4.15418	-3.37517	0.00190151	0.00663322	-2.3749
FAM160A2	-0.246356	4.87805	-3.37439	0.00190552	0.00664553	-2.41611
EPS15L1	-0.502546	5.27538	-3.37361	0.0019095	0.00665777	-2.49928
CERKL	1.22834	1.83733	3.37352	0.00190998	0.00665778	-1.61082
RNPC3	-0.354863	4.60653	-3.37249	0.00191529	0.00667461	-2.37253
GOLGA2	-0.230263	6.1673	-3.37233	0.00191608	0.0066757	-2.57518
RAB6C	-1.8748	1.17229	-3.37002	0.00192807	0.00671579	-1.65122
CHMP6	0.563095	3.24981	3.36909	0.00193288	0.00673088	-2.01855
DTNA	3.92178	2.33296	3.36898	0.00193344	0.00673114	-1.39164
TRMT61A	0.540735	5.0512	3.3686	0.00193543	0.00673641	-2.39589
NOTCH2NLC	-0.752723	1.32409	-3.36814	0.00193785	0.00674314	-1.65471
ZNF136	0.355907	3.87693	3.36662	0.00194577	0.00676901	-2.20649
ZNF641	0.420991	4.93815	3.36536	0.0019524	0.00679039	-2.4001
EPN1	0.226156	6.54872	3.36522	0.00195312	0.0067912	-2.60472
SUZ12	0.339429	6.33385	3.36499	0.00195433	0.00679373	-2.59862
ZNF772	0.318132	4.65299	3.3647	0.00195585	0.00679583	-2.37056
LYPD6	-0.730319	3.9348	-3.36469	0.00195591	0.00679583	-2.34171
HYLS1	0.311898	4.30651	3.36369	0.00196114	0.00681232	-2.29966
ATXN1L	-0.319693	5.68196	-3.36342	0.00196261	0.0068151	-2.567
KATNIP	-0.402444	4.72783	-3.36336	0.00196292	0.0068151	-2.42012
GOSR2	0.467063	4.97625	3.36289	0.00196541	0.00682204	-2.42875
VMAC	-0.606197	2.7722	-3.36256	0.00196716	0.00682644	-2.03446
FAM136A	0.39697	5.99244	3.36236	0.00196818	0.00682811	-2.56653
DPCD	-0.681715	2.67756	-3.36228	0.00196862	0.00682811	-2.05933
HNRNPCP7	-0.926542	0.640907	-3.36056	0.00197777	0.00685814	-1.55104
RPGRIP1L	-0.335998	6.35814	-3.3603	0.00197915	0.00686014	-2.6172
HSD11B1L	-0.707941	0.466278	-3.36026	0.00197933	0.00686014	-1.51644
ENSG00000287865	5.94965	0.341778	3.35998	0.00198083	0.00686364	-1.43525
C2orf16	-0.517932	4.86246	-3.35984	0.00198158	0.00686454	-2.46562
GLB1	0.871147	7.31417	3.35965	0.00198256	0.00686544	-2.63026
HSPA4L	-0.241385	5.63991	-3.35961	0.00198283	0.00686544	-2.57011
ENSG00000268575	-0.66249	1.13235	-3.35892	0.00198649	0.00687525	-1.65341
TNIP1	-0.353213	6.04929	-3.35889	0.00198664	0.00687525	-2.60397
IGDCC4	1.8878	-0.172671	3.35768	0.00199311	0.00689593	-1.35649
CAAP1	0.328609	4.4899	3.3574	0.00199462	0.00689944	-2.35679
GAMT	0.799388	6.95675	3.35709	0.00199628	0.00690256	-2.63314
SLC2A1	-0.673977	6.01014	-3.35704	0.00199654	0.00690256	-2.60609
TOB2	0.338185	6.5363	3.35695	0.00199701	0.00690256	-2.62005
ZNRF2	0.319306	6.5603	3.35675	0.00199811	0.00690397	-2.62715
HEXIM1	-0.708089	5.33204	-3.35669	0.0019984	0.00690397	-2.56993
ARL3	-0.544331	5.08774	-3.35599	0.00200217	0.00691529	-2.53463
SNRPE	0.326673	6.89717	3.35539	0.00200543	0.00692482	-2.64365
LY6G5C	0.783217	1.48622	3.35507	0.00200716	0.00692754	-1.58527
MICU1	0.243529	6.61081	3.35506	0.00200721	0.00692754	-2.63293
SLC52A3	-0.468751	6.19359	-3.35459	0.00200972	0.0069345	-2.62682
TUBA1B	0.340551	7.71071	3.35408	0.0020125	0.00694122	-2.65685
PIGT	0.432849	7.86585	3.35395	0.00201318	0.00694122	-2.65717
RPL28	0.335696	7.54676	3.35387	0.00201365	0.00694122	-2.6556
ANAPC16	0.284219	7.16015	3.35386	0.00201365	0.00694122	-2.65054
RNF113A	0.390253	4.0425	3.35331	0.00201666	0.00694986	-2.24607
CREM	0.327374	4.70886	3.35265	0.00202024	0.0069605	-2.42791
HMGB1P5	0.529511	3.01407	3.35179	0.00202488	0.00697476	-2.03401
ETV3	0.493812	6.14401	3.35153	0.00202632	0.006978	-2.60007
PCID2	0.312314	5.15093	3.35142	0.00202693	0.00697836	-2.46928
PLOD3	0.271399	6.18077	3.35116	0.00202833	0.00698149	-2.61161
ARHGDIA	0.348866	6.40568	3.35082	0.00203021	0.00698621	-2.63495
ENPP1	-1.07799	4.74595	-3.35064	0.00203118	0.00698785	-2.47443
C2CD3	-0.341812	6.94545	-3.35038	0.00203262	0.00699009	-2.66016
SPON2	3.64132	6.41166	3.35034	0.00203284	0.00699009	-2.24271
ANKFY1	0.335902	6.64126	3.34999	0.0020347	0.00699477	-2.64131
TMEM258	0.393841	4.49747	3.34985	0.00203549	0.00699578	-2.35953
GRK6	0.223341	6.04397	3.34874	0.00204155	0.00701486	-2.61792
ORC4	0.248134	5.87879	3.3483	0.00204396	0.00702143	-2.60459
NANOGP1	-1.10538	0.711938	-3.34736	0.00204914	0.0070375	-1.66861
EXOSC4	0.486747	3.45085	3.34707	0.00205075	0.00704129	-2.13294
RIPOR1	-0.553113	4.64761	-3.34685	0.00205193	0.0070436	-2.47584
ZC3H7A	0.294609	6.70147	3.3455	0.00205939	0.00706748	-2.65791
PSEN2	-1.09492	0.652945	-3.34502	0.00206206	0.0070749	-1.59036
COL6A1	-0.896345	0.457581	-3.34473	0.00206365	0.00707695	-1.66081
MIF4GD-DT	0.758374	1.69708	3.34473	0.00206367	0.00707695	-1.69183
BBC3	-0.630232	1.9675	-3.34434	0.00206584	0.00708266	-1.92185
ZNF22	0.714165	3.98198	3.34334	0.00207137	0.00709988	-2.1952
GEMIN4	0.664153	5.33889	3.34264	0.00207525	0.00711024	-2.51065
UQCC2	0.357089	5.86951	3.34261	0.00207541	0.00711024	-2.61391
ENSG00000273230	-0.443631	2.69892	-3.34193	0.00207923	0.00712138	-2.00904
LINC01238	-0.991561	1.25616	-3.34185	0.00207968	0.00712138	-1.73736
H1-4	1.23908	0.587852	3.34074	0.00208588	0.00714084	-1.4601
CFAP410	-0.537617	2.2119	-3.33941	0.00209332	0.00716455	-1.93457
JAG2	0.912526	3.89313	3.33922	0.0020944	0.00716653	-2.17984
PSMG1	0.315847	4.7907	3.33893	0.00209601	0.00717025	-2.47497
PCYOX1	-0.209809	7.20767	-3.33834	0.00209932	0.00717848	-2.69393
ZNF462	2.78438	1.99501	3.33832	0.00209944	0.00717848	-1.55265
CAPG	0.667835	7.26527	3.33649	0.00210981	0.00721217	-2.69625
PIF1	-0.468142	4.04223	-3.33615	0.00211172	0.00721693	-2.38527
HDAC5	0.703494	4.17665	3.33599	0.00211261	0.0072182	-2.32252
SEC23A	0.575514	6.0701	3.33508	0.00211777	0.00723408	-2.63932
FBXO41	-0.516908	5.80983	-3.33482	0.00211927	0.00723743	-2.65163
FNBP1	-0.776677	4.74909	-3.3346	0.00212052	0.00723992	-2.5456
TFCP2	0.330783	4.56585	3.33441	0.00212157	0.00724175	-2.41915
SAP18	0.206532	6.67123	3.33419	0.00212286	0.00724436	-2.69238
C16orf70	0.314746	4.01465	3.33405	0.00212363	0.00724524	-2.29694
LRRC63	-1.12661	0.228425	-3.33352	0.00212667	0.00725315	-1.585
MDH2	0.371243	8.49462	3.33343	0.00212719	0.00725315	-2.70982
NOB1	0.434217	4.25509	3.33337	0.00212751	0.00725315	-2.34959
MALRD1	-3.79545	-0.360175	-3.33326	0.00212813	0.0072535	-1.6072
ZSWIM1	-0.534861	3.80896	-3.33316	0.00212868	0.00725359	-2.3436
ETV4	1.05319	2.61767	3.33291	0.00213014	0.0072568	-1.91392
CCDC137	0.430383	4.74499	3.33281	0.00213073	0.00725704	-2.46753
ENSG00000278869	-1.07515	0.833411	-3.33265	0.00213162	0.00725831	-1.68556
DR1	0.182133	8.81411	3.33218	0.00213431	0.00726569	-2.71036
PLCXD1	0.773652	6.13491	3.33191	0.00213584	0.00726913	-2.61447
PDCD5	0.342101	5.20614	3.33107	0.00214068	0.0072825	-2.56322
PLXNB2	-0.776857	8.88047	-3.33099	0.00214113	0.0072825	-2.71226
ASCL2	0.505207	4.10981	3.33095	0.00214133	0.0072825	-2.30121
CYRIB	-0.595245	6.6054	-3.32906	0.00215222	0.00731774	-2.71403
SREK1IP1	0.327009	5.23184	3.32864	0.00215467	0.0073243	-2.56945
VPS37D	-0.942685	1.40181	-3.3279	0.00215891	0.00733542	-1.82926
MAST2	-0.253025	6.40049	-3.32789	0.00215899	0.00733542	-2.69808
CD82	-1.42271	4.63212	-3.32779	0.00215954	0.00733549	-2.5656
MST1R	-0.54521	6.07664	-3.3277	0.0021601	0.00733561	-2.68355
MGAT3	-1.68038	2.34198	-3.3275	0.00216124	0.00733771	-2.18017
TMEM50A	0.242253	5.94597	3.3269	0.00216468	0.0073471	-2.66197
BCAT2	0.372993	5.55115	3.32684	0.00216506	0.0073471	-2.5921
SWT1	-0.65734	1.88784	-3.32658	0.00216657	0.00735046	-1.90247
KLHL20	0.341244	5.04216	3.32566	0.00217193	0.00736641	-2.53198
ARID2	-0.230265	6.74729	-3.32559	0.00217233	0.00736641	-2.71801
VCL	-0.406162	7.26824	-3.32531	0.00217392	0.00737002	-2.72789
ENSG00000279672	-0.468285	2.98748	-3.32491	0.0021763	0.00737628	-2.13998
ATRAID	0.281993	7.89504	3.32469	0.00217754	0.00737872	-2.73292
FAM50B	-0.839458	3.07335	-3.32433	0.00217963	0.00738399	-2.21645
HADHB	0.396048	8.61786	3.32413	0.00218085	0.00738634	-2.73286
ZSCAN2	-0.709805	1.51609	-3.3237	0.00218332	0.00739291	-1.8351
UQCRH	0.253185	7.28185	3.32305	0.00218716	0.00740412	-2.73244
ENSG00000272243	-1.42918	0.0358421	-3.32295	0.00218774	0.00740428	-1.62365
VPS52	-0.333574	5.91878	-3.32219	0.00219215	0.00741744	-2.69253
WFIKKN1	-1.19802	0.806138	-3.32199	0.00219336	0.0074197	-1.67137
NQO1	1.53459	7.94808	3.32111	0.00219854	0.00743544	-2.73605
KIAA1841	-0.464129	3.98274	-3.32045	0.00220242	0.00744677	-2.41444
ZC3H6	-0.326775	4.60586	-3.31986	0.00220587	0.00745662	-2.49735
PRXL2B	-0.257126	5.29065	-3.31752	0.00221973	0.00750166	-2.63138
PLCG1-AS1	-1.29645	0.139306	-3.31692	0.00222329	0.00751063	-1.54368
CELSR2	-0.495956	7.26218	-3.31682	0.00222394	0.00751063	-2.75057
E2F3	-0.342323	5.31821	-3.31681	0.002224	0.00751063	-2.6518
WIPF3	-0.597176	4.75348	-3.31624	0.00222736	0.00752016	-2.56419
ARMH3	-0.308322	4.65411	-3.31583	0.00222981	0.00752661	-2.54153
MAPK1	0.39519	6.03003	3.31562	0.00223104	0.00752895	-2.68157
TYW1	0.222657	5.56632	3.31545	0.00223205	0.00752967	-2.65013
MYO9B	-0.370346	5.24674	-3.31541	0.00223233	0.00752967	-2.6323
LINC02481	-0.743495	0.426182	-3.31346	0.00224399	0.00756716	-1.65212
MAN2A2	0.318134	6.73015	3.31335	0.00224466	0.0075676	-2.73335
BYSL	-0.359737	4.54766	-3.31314	0.00224594	0.00756924	-2.54795
RNF122	-1.26499	-0.0502404	-3.31309	0.00224623	0.00756924	-1.62911
TMEM139	-1.08277	1.43012	-3.3129	0.00224735	0.0075712	-1.89161
SPACA6	-0.787951	1.33124	-3.3118	0.002254	0.00759177	-1.86225
AMZ2	0.322197	5.68415	3.30969	0.00226673	0.00763281	-2.68849
TOX3	5.6641	5.87103	3.30948	0.00226801	0.00763526	-1.79533
PPP2R2A	0.402462	6.01759	3.30908	0.00227041	0.0076415	-2.70544
PER3	-0.393772	6.31387	-3.30768	0.00227895	0.00766839	-2.75135
TIMM17A	0.302228	6.82673	3.30698	0.0022832	0.00768085	-2.76416
ICE2	-0.297105	5.66603	-3.30661	0.00228544	0.00768653	-2.70682
RHPN2	0.853782	4.73706	3.30629	0.00228743	0.00769137	-2.48237
EPB41L4A-AS1	0.780519	4.26362	3.3062	0.00228799	0.00769141	-2.34289
ARMC5	0.529524	3.13229	3.30523	0.00229389	0.00770771	-2.12236
RAB3A	-0.922517	0.420519	-3.30522	0.00229394	0.00770771	-1.67211
NGDN	0.247204	5.26896	3.30474	0.00229693	0.00771588	-2.64358
ATP6V1C2	2.86997	0.108844	3.30319	0.00230646	0.00774605	-1.44659
CYP1B1-AS1	-1.10054	0.408161	-3.303	0.00230759	0.00774797	-1.67181
PKP4-AS1	-0.980054	0.459101	-3.30286	0.00230845	0.007749	-1.62058
HNRNPAB	0.321683	8.44516	3.30229	0.00231197	0.00775896	-2.78934
TBC1D31	-0.302138	4.5054	-3.30186	0.00231468	0.00776617	-2.55983
ENSG00000286431	-0.953546	0.947324	-3.30099	0.00232005	0.00778234	-1.80436
INPP4B	-0.693849	7.89809	-3.30087	0.00232078	0.00778292	-2.79239
ENSG00000244480	-1.26552	0.0112287	-3.30069	0.0023219	0.0077848	-1.58115
ENSG00000231713	5.87299	-0.605379	3.30054	0.00232286	0.00778614	-1.55929
CTXN1	-0.695283	3.63246	-3.30008	0.00232569	0.00779376	-2.4406
KLRA1P	-0.856705	1.91676	-3.29894	0.00233278	0.0078139	-1.96233
CCNH	0.265381	4.47849	3.29893	0.00233282	0.0078139	-2.50859
ATP5F1D	0.33727	5.03812	3.29842	0.002336	0.00782268	-2.60293
ROMO1	0.415077	5.95683	3.29748	0.00234189	0.00784053	-2.74146
TXNDC15	0.287194	5.20232	3.29694	0.00234528	0.00784999	-2.62933
CCDC167	-0.391083	4.49376	-3.29588	0.00235191	0.00787032	-2.6054
FBXO46	-0.431859	3.67819	-3.29565	0.00235336	0.00787328	-2.37764
SEC24D	-0.266718	6.80766	-3.29546	0.00235453	0.0078749	-2.79681
NHSL1	1.20747	4.95832	3.29539	0.00235497	0.0078749	-2.45405
TMEM250	0.284645	5.78318	3.2953	0.00235558	0.00787504	-2.72912
PITPNA	0.350075	5.98654	3.29498	0.00235754	0.00787972	-2.73404
SMPD1	0.619211	5.04592	3.29458	0.0023601	0.00788637	-2.56819
ACOT4	-0.862232	3.23094	-3.29419	0.00236256	0.0078927	-2.33206
MED8	0.355264	4.15798	3.29326	0.00236838	0.0079078	-2.43616
BCAS2	0.242253	5.6541	3.29326	0.00236838	0.0079078	-2.72026
PRMT7	-0.362827	4.64441	-3.2932	0.00236877	0.0079078	-2.58389
TANGO2	-0.564965	3.11477	-3.29293	0.0023705	0.00791166	-2.3116
UQCR10	0.364109	3.64864	3.2926	0.00237261	0.00791681	-2.31407
CPTP	-0.454629	5.28101	-3.29201	0.00237632	0.00792693	-2.70871
QRICH2	1.03559	2.7939	3.29194	0.00237677	0.00792693	-2.01232
PDP1	0.720043	4.5355	3.2908	0.002384	0.00794912	-2.48111
HOMER1	0.821493	4.2407	3.28994	0.00238945	0.00796541	-2.49367
ACP5	3.91367	3.21394	3.2893	0.00239356	0.00797719	-1.7018
TMEM86A	1.51468	2.8869	3.28873	0.00239718	0.00798737	-1.9639
GRAMD4	-0.412997	6.92084	-3.28848	0.00239879	0.00799082	-2.81628
CCDC152	2.55023	0.54409	3.28823	0.00240039	0.00799425	-1.49729
LIMCH1	-1.88086	3.62886	-3.28799	0.00240196	0.00799756	-2.49171
EIF2AK1	-0.180886	8.22849	-3.28689	0.00240896	0.00801897	-2.82846
ACOX3	-0.600886	3.43205	-3.2865	0.00241149	0.00802546	-2.34803
TGFBR1	-0.796742	5.6644	-3.28514	0.00242024	0.00805267	-2.78313
AOX1	5.82808	6.3796	3.28429	0.00242574	0.00806891	-2.03103
MUC16	1.06144	3.19003	3.28421	0.00242627	0.00806891	-2.03702
NEXMIF	-2.5354	2.58149	-3.28394	0.00242804	0.00807284	-2.15878
GAS5-AS1	-0.815764	0.639576	-3.28295	0.00243443	0.00809219	-1.74492
GAS2L2	3.27278	0.529913	3.28278	0.00243553	0.00809392	-1.49057
RARS1	0.225396	6.70643	3.28255	0.00243702	0.00809692	-2.82404
SAMD4B	-0.223565	5.84646	-3.28133	0.00244497	0.00811955	-2.77842
DESI1	0.496645	5.89185	3.28133	0.00244499	0.00811955	-2.74736
ENSG00000236431	-0.871384	0.401966	-3.28113	0.00244626	0.00812184	-1.72352
ABTB1	-0.787365	2.46161	-3.28056	0.00244996	0.00813082	-2.2139
ZSCAN16-AS1	-0.963585	0.310676	-3.28046	0.00245063	0.00813082	-1.75986
ASAP3	0.709626	5.57281	3.28036	0.00245127	0.00813082	-2.69281
ENSG00000265218	-1.2475	0.082203	-3.28036	0.00245129	0.00813082	-1.6681
INSIG1	0.987193	7.57838	3.27997	0.00245381	0.00813723	-2.83868
KLHDC8A	6.9415	1.61722	3.2798	0.00245497	0.00813917	-1.55184
ZNF480	0.316019	4.90873	3.27887	0.00246104	0.00815625	-2.6365
FZR1	-0.304542	5.42142	-3.27883	0.0024613	0.00815625	-2.74022
SLC35B2	-0.260486	6.83603	-3.27872	0.00246204	0.00815677	-2.84295
MGRN1	-0.224862	6.63596	-3.27757	0.0024696	0.00817913	-2.83502
PHC1	-0.566568	3.78006	-3.27751	0.00246996	0.00817913	-2.50235
ACMSD	-1.72314	3.76963	-3.27735	0.00247101	0.00818068	-2.48829
ENSG00000280187	-1.03371	1.48324	-3.27612	0.00247911	0.00820556	-2.0436
ENSG00000232546	-1.23872	0.485993	-3.2757	0.00248189	0.00821279	-1.75891
LAMB2	-0.640592	7.68553	-3.27543	0.00248372	0.00821693	-2.85787
TMEM191A	0.680521	2.47648	3.27454	0.00248959	0.00823438	-2.05188
LINC02028	-0.736507	2.13007	-3.27274	0.00250153	0.00827193	-2.01002
MED30	0.440123	3.28674	3.27223	0.00250497	0.00828135	-2.30409
MKNK2	0.362032	6.51709	3.27107	0.0025127	0.00830436	-2.83545
ANKRD30A	1.30962	6.16812	3.271	0.00251312	0.00830436	-2.72998
TSPAN14	0.486951	7.41035	3.2699	0.00252051	0.0083268	-2.86755
DUSP14	0.371253	4.16809	3.26961	0.0025225	0.0083314	-2.5382
CROCCP2	-0.321686	5.11104	-3.26924	0.00252493	0.00833745	-2.71197
ENSG00000233937	-1.0379	0.403156	-3.26844	0.00253034	0.00835334	-1.7208
PCNX2	-0.658295	4.22246	-3.26819	0.00253205	0.00835701	-2.62518
CTSB	0.819025	8.32029	3.26795	0.00253361	0.00836019	-2.87668
MCEE	-0.485047	3.57157	-3.26729	0.00253808	0.00837297	-2.44881
HECTD1	-0.164171	7.90846	-3.2668	0.0025414	0.00838195	-2.88062
NIT1	-0.266374	5.10307	-3.26586	0.00254779	0.00839948	-2.74239
CALML6	-0.93966	0.937981	-3.26576	0.00254845	0.00839948	-1.7974
SERTAD4	-0.319418	7.24863	-3.26575	0.00254852	0.00839948	-2.88081
RBAK	0.249944	5.43799	3.26461	0.00255624	0.00842293	-2.75708
AXIN1	-0.27779	5.74159	-3.26422	0.00255891	0.00842974	-2.8269
EAF2	-1.08637	2.17664	-3.264	0.00256041	0.00843268	-2.20996
KMT2E	0.222004	7.09952	3.2637	0.00256243	0.00843736	-2.87862
BRMS1	0.365616	4.9134	3.26306	0.00256679	0.00844971	-2.68673
NELFE	-0.364055	6.00216	-3.26278	0.00256871	0.00845404	-2.85545
C5orf51	-0.283015	6.39646	-3.26262	0.00256979	0.00845563	-2.86996
RASL10B	1.45723	1.74781	3.2624	0.00257131	0.00845863	-1.85748
MPC1	0.529191	6.11999	3.262	0.00257405	0.00846563	-2.81452
TM2D3	0.505289	5.25947	3.26131	0.00257878	0.00847922	-2.71105
SPIDR	0.421833	6.72068	3.26109	0.00258031	0.00848225	-2.86817
FLVCR1-DT	0.757188	3.03352	3.25944	0.00259163	0.00851744	-2.20908
ZMYND15	4.24196	0.941715	3.2593	0.00259256	0.0085185	-1.54091
DOLK	0.437339	4.64819	3.25905	0.00259432	0.00852227	-2.62448
MTOR	-0.409306	7.37809	-3.25884	0.00259577	0.00852504	-2.89867
PRSS22	-2.09085	2.46938	-3.25856	0.00259766	0.00852925	-2.28277
SLC7A5	0.410986	8.96848	3.25827	0.0025997	0.00853394	-2.89915
KALRN	0.675702	3.57795	3.25809	0.00260094	0.00853531	-2.3809
LINC00467	-0.607176	3.53394	-3.25791	0.00260221	0.00853531	-2.47928
POLRMT	0.252904	5.68284	3.25787	0.00260249	0.00853531	-2.79678
KPNA1	-0.338845	5.14633	-3.25785	0.00260257	0.00853531	-2.7797
ENSG00000228613	-1.60176	0.0962589	-3.25746	0.00260531	0.00854232	-1.7697
KCTD10	-0.244656	5.53068	-3.25672	0.00261046	0.00855718	-2.82636
TUBA3D	-0.856941	1.38158	-3.25587	0.00261629	0.0085743	-1.9429
BDH1	-0.71157	5.50097	-3.25359	0.00263224	0.00862454	-2.82728
ACADS	1.01763	6.23199	3.25314	0.00263534	0.00863268	-2.82982
THNSL1	1.11252	4.11046	3.25269	0.00263853	0.00864108	-2.41489
CRTAP	0.490588	7.94077	3.25176	0.00264505	0.00866042	-2.91773
ENSG00000286214	-1.13513	0.593346	-3.25162	0.00264604	0.00866066	-1.80053
SYTL3	-0.922592	1.97652	-3.25155	0.00264654	0.00866066	-2.08768
ZNF486	1.56023	4.61455	3.25148	0.00264698	0.00866066	-2.47079
DNAJC10	0.152242	7.57228	3.25099	0.00265049	0.0086701	-2.91751
HUNK	-1.48346	1.91452	-3.25041	0.00265454	0.00868131	-2.38174
ADAT1	-0.240428	5.06826	-3.25023	0.00265579	0.00868337	-2.77361
CYBRD1	-2.21836	5.26465	-3.25006	0.00265702	0.00868407	-2.84228
HDAC6	-0.339268	5.82363	-3.25003	0.00265725	0.00868407	-2.86373
TMEM161B	0.26763	4.98931	3.24985	0.00265846	0.00868601	-2.71843
FAM169A	1.15555	1.84983	3.24871	0.00266656	0.00871043	-1.95303
PCED1B	2.63808	4.7134	3.2473	0.00267656	0.00874106	-2.31609
STRN3	0.241904	6.1502	3.24711	0.00267792	0.00874346	-2.88083
PTRH2	0.620041	3.99352	3.24682	0.00267996	0.00874806	-2.53705
SUPT6H	0.429106	7.21509	3.24625	0.00268402	0.00875926	-2.92401
ARHGAP33	-0.405938	4.09288	-3.24602	0.00268568	0.00876263	-2.55857
CEACAM1	1.11121	4.43693	3.2459	0.00268648	0.0087632	-2.49182
ENSG00000213144	-1.32675	0.472002	-3.24562	0.0026885	0.00876775	-1.89134
ENSG00000236529	-0.960322	0.527884	-3.24491	0.00269356	0.00878221	-1.81577
TRMT2A	0.330557	4.7363	3.24481	0.00269432	0.00878264	-2.68438
RMI1	-0.421676	4.91937	-3.24448	0.00269667	0.00878825	-2.79222
BACH1	0.359995	4.27646	3.24375	0.00270186	0.00880309	-2.59845
CIB3	0.899402	2.00521	3.24293	0.00270774	0.0088202	-2.02901
DIS3L2	-0.495247	3.9689	-3.24276	0.00270898	0.00882217	-2.59651
PSMG3-AS1	-0.502464	3.90826	-3.24228	0.00271243	0.00883137	-2.59486
STBD1	1.87891	0.225114	3.24189	0.00271522	0.00883839	-1.64963
ENSG00000274265	-1.12077	1.31655	-3.24172	0.00271646	0.00884037	-2.09417
NCBP2	-0.274653	5.56366	-3.24155	0.00271767	0.00884074	-2.86365
SMG5	0.325968	7.76776	3.24153	0.00271784	0.00884074	-2.94287
MRC2	2.0744	1.99499	3.24066	0.00272413	0.00885911	-1.81534
RPSAP58	0.637001	5.13505	3.23985	0.00272999	0.00887612	-2.7397
ZC3H7B	-0.380224	7.75925	-3.23936	0.0027335	0.00888546	-2.94963
RSPRY1	0.230825	5.14893	3.23899	0.00273619	0.00889147	-2.78372
IFT81	-0.724722	3.96754	-3.23893	0.00273662	0.00889147	-2.65247
PSMG2	0.273034	5.35658	3.23806	0.00274296	0.00890999	-2.81847
CASZ1	-0.56873	5.42964	-3.23763	0.00274609	0.0089181	-2.84257
ZNF467	0.506824	5.04247	3.23746	0.00274734	0.00892008	-2.75565
SAT2	0.820372	4.83746	3.23719	0.00274927	0.00892428	-2.6845
TMEM17	1.00263	1.88938	3.23674	0.00275256	0.00893288	-1.96424
SMARCAL1	-0.36743	4.57067	-3.23619	0.00275662	0.00894397	-2.74544
ST14	0.233662	6.90359	3.23551	0.00276155	0.00895789	-2.94692
FOXD3-AS1	1.10298	2.68999	3.2347	0.00276752	0.00897518	-2.08867
MTMR10	0.286523	4.51464	3.23458	0.0027684	0.0089756	-2.64557
MRPL33	0.245374	5.98618	3.23445	0.00276933	0.0089756	-2.90816
SLC45A4	-0.640224	2.84243	-3.23442	0.00276958	0.0089756	-2.38755
C1orf21	-1.39101	5.18353	-3.23396	0.00277295	0.00898442	-2.87098
MT-CO3	0.171994	13.4789	3.23383	0.0027739	0.00898483	-2.97151
NFATC1	-1.96105	1.41727	-3.23377	0.00277436	0.00898483	-2.21526
CACNA2D3	2.55276	5.76264	3.23345	0.00277672	0.00898908	-2.58135
BBS2	-0.461988	3.86558	-3.23339	0.00277709	0.00898908	-2.61641
NAA15	0.249228	6.68824	3.23333	0.0027776	0.00898908	-2.9484
ARSK	0.583465	3.67848	3.23305	0.0027796	0.00899346	-2.46977
RAP2A	-0.345692	4.5015	-3.23225	0.00278554	0.00901061	-2.74867
GTF2IP4	-0.33686	5.16175	-3.23187	0.00278831	0.00901746	-2.84134
RTL8C	-0.408593	4.74937	-3.23166	0.00278987	0.00902044	-2.78614
CYP4F22	2.53815	3.69535	3.23116	0.00279361	0.00903042	-2.17988
MARCHF3	1.43222	1.82495	3.23102	0.00279463	0.00903165	-1.87518
ZNF568	0.400472	3.82754	3.23066	0.00279724	0.009038	-2.51017
NUP58	0.227343	6.21994	3.23048	0.00279858	0.00904022	-2.93316
NEURL3	5.63432	-0.583476	3.23013	0.0028012	0.00904658	-1.7017
RPS12	0.490315	8.49142	3.22989	0.00280297	0.00905023	-2.97339
ARL5B	0.200801	5.56808	3.22945	0.00280629	0.00905883	-2.87215
EID2	-0.435509	3.1389	-3.22836	0.00281434	0.00908273	-2.43802
ADPRM	0.957767	1.46355	3.22673	0.00282655	0.00911705	-1.89595
NSD3	-0.146913	10.2221	-3.22661	0.00282741	0.00911705	-2.97891
BICD1	1.50655	4.081	3.2266	0.00282755	0.00911705	-2.45264
SNAP47	-0.222813	5.91487	-3.22655	0.00282788	0.00911705	-2.93097
CALR	-0.230684	8.24293	-3.2265	0.00282824	0.00911705	-2.98141
LINC00324	2.40661	2.76614	3.22635	0.00282939	0.00911867	-2.01285
SMC4	-0.295468	7.41392	-3.22596	0.00283232	0.00912602	-2.98271
NUDT17	1.10708	1.1355	3.22542	0.00283639	0.009137	-1.83497
KLF9	0.456926	4.82093	3.22518	0.00283816	0.0091406	-2.74441
ENSG00000176593	-0.612668	2.69185	-3.22502	0.00283939	0.00914247	-2.29259
RPL21P16	0.653961	1.75011	3.22484	0.00284072	0.00914463	-2.01576
LGR4	0.964901	7.79153	3.22456	0.00284283	0.00914932	-2.98308
DUSP3	0.503191	5.49441	3.22446	0.00284354	0.00914951	-2.86227
CSTA	3.3002	0.757294	3.22248	0.00285855	0.00919567	-1.63197
MAML2	-3.02432	-1.67741	-3.22236	0.00285942	0.00919637	-1.81752
PSTPIP2	-1.77589	3.07182	-3.2217	0.00286446	0.00921044	-2.59611
BCLAF3	0.880744	4.31291	3.22148	0.00286611	0.00921129	-2.57528
NDUFA1	0.277125	6.38673	3.22146	0.00286623	0.00921129	-2.96306
ZSCAN20	-0.40729	3.27359	-3.2214	0.0028667	0.00921129	-2.48903
TXN	0.285318	7.59657	3.22019	0.0028759	0.00923872	-2.997
PROSER2	4.85133	1.69918	3.21885	0.00288608	0.00926929	-1.67058
LPCAT2	-1.243	6.59248	-3.21849	0.00288888	0.00927614	-2.99723
HDHD3	0.681016	4.43265	3.21748	0.00289656	0.00929867	-2.63786
DDX3X	0.13478	9.47544	3.21733	0.00289774	0.00930033	-2.99997
PRKG1	-1.00387	3.18979	-3.21691	0.00290099	0.0093086	-2.60168
CYC1	0.499534	8.0808	3.21655	0.00290368	0.00931511	-3.00714
SLC25A42	-0.543927	1.54023	-3.2157	0.00291025	0.00933405	-2.12019
COP1	0.232967	6.25688	3.21551	0.00291173	0.00933663	-2.97013
GPR39	0.351432	3.22286	3.21523	0.00291389	0.00934142	-2.4175
MEST	0.361625	6.63386	3.21413	0.00292234	0.00936637	-2.98854
FER	-0.548888	4.25625	-3.21316	0.00292988	0.00938673	-2.76486
RIPOR3	-2.05535	3.4091	-3.21314	0.00293004	0.00938673	-2.65702
LINC02313	6.62071	0.314661	3.21278	0.0029328	0.00939344	-1.7306
RHOU	3.15027	3.35662	3.21216	0.00293762	0.0094067	-2.01436
OTUB1	0.201408	5.89776	3.21195	0.00293921	0.00940966	-2.95326
ARHGAP29-AS1	-1.42697	1.07585	-3.21158	0.00294215	0.0094169	-2.19802
GALNT3	0.724023	7.15349	3.21105	0.00294622	0.00942778	-3.00835
SNX18	-0.239432	5.38686	-3.21028	0.00295223	0.00944483	-2.92542
ERBB3	-0.436743	8.18168	-3.20993	0.00295495	0.00945136	-3.02282
KIAA0895	-0.490299	5.63767	-3.20938	0.00295923	0.00946291	-2.96874
MBNL1	-0.209595	6.36402	-3.20872	0.0029644	0.00947725	-3.00452
PDE4DIP	0.310126	7.23078	3.20828	0.00296789	0.00948625	-3.01978
FBXL14	0.336968	4.76644	3.20736	0.00297509	0.00950708	-2.77951
CYB5R3	0.722518	7.76836	3.20725	0.002976	0.00950782	-3.02706
RPS6KB2	0.354593	7.10287	3.20713	0.00297693	0.0095086	-3.02306
CDK11B	-0.353848	6.03981	-3.20685	0.0029791	0.00951241	-2.99001
ATF3	-0.880616	2.25459	-3.2068	0.00297948	0.00951241	-2.45269
ENSG00000215156	-1.41093	0.460595	-3.2067	0.00298032	0.00951291	-1.85155
MIB2	-0.419892	5.03012	-3.20624	0.00298392	0.00952223	-2.86554
DNAJB12	0.22341	5.77409	3.20495	0.00299411	0.00955257	-2.95136
PRPF4	0.235813	5.47707	3.20478	0.00299544	0.00955463	-2.925
RRM2B	0.313514	5.85176	3.20345	0.00300595	0.00958598	-2.97286
PSMD14	0.34139	6.93911	3.20309	0.00300886	0.00959304	-3.03042
LIMK2	-0.793064	5.33264	-3.20239	0.0030144	0.00960853	-2.95581
OBSL1	-1.05339	6.27722	-3.20214	0.00301637	0.00961261	-3.02462
LARGE2	1.32975	1.38608	3.20178	0.00301924	0.00961956	-1.84682
MFSD4A	2.90219	0.00245512	3.20167	0.00302015	0.00962029	-1.66852
FAM13A	0.873948	3.13397	3.20053	0.00302925	0.00964706	-2.37217
COX6A1P2	0.778192	1.84592	3.19973	0.00303562	0.00966515	-2.08835
RPL15	0.321028	9.93233	3.19949	0.00303758	0.00966918	-3.04535
PDE7A	-0.400161	5.34623	-3.19933	0.00303884	0.009671	-2.93278
DIABLO	-0.707447	1.2728	-3.19881	0.00304301	0.00968206	-2.06217
H2AC11	-0.782041	3.38381	-3.19834	0.00304679	0.00969011	-2.63256
MROH6	-0.703198	3.44084	-3.19832	0.00304693	0.00969011	-2.6474
FAM118A	0.744456	5.14913	3.19813	0.00304851	0.00969294	-2.80525
CCDC150	-0.516409	3.06793	-3.19785	0.00305071	0.00969773	-2.46059
USP36	0.417147	5.92092	3.19719	0.00305606	0.00971251	-2.96865
LINC01515	-0.76342	1.18536	-3.19701	0.00305753	0.00971328	-2.0543
CKMT2-AS1	-0.596228	1.68699	-3.19694	0.00305803	0.00971328	-2.17154
ANXA2P2	-0.938831	1.74299	-3.1969	0.00305839	0.00971328	-2.21415
APAF1	-0.460256	5.48453	-3.19658	0.00306095	0.00971921	-2.9733
SCARB2	0.431184	8.38635	3.19555	0.00306926	0.00974339	-3.05974
SMIM6	2.82927	0.73092	3.19513	0.0030727	0.00975208	-1.72633
ENOPH1	0.350041	6.76953	3.19469	0.00307629	0.00976128	-3.04511
STARD13	-0.747327	3.98395	-3.19417	0.0030805	0.0097724	-2.76437
ENSG00000227486	-1.10768	-0.0346134	-3.1934	0.00308676	0.00979004	-1.85872
MAGED2	-0.59155	8.3342	-3.19302	0.00308982	0.00979751	-3.06378
ARMT1	0.324879	7.17776	3.1927	0.00309244	0.0098036	-3.06173
FKBP4	-0.867446	8.70657	-3.19261	0.00309323	0.00980388	-3.06298
CRACR2A	-2.24106	2.24054	-3.19161	0.00310135	0.00982738	-2.48528
CBLN3	-0.558105	2.60795	-3.19113	0.00310527	0.00983759	-2.41425
FZD3	0.584482	4.04868	3.19017	0.00311314	0.00986029	-2.6794
LINC01135	-1.18224	0.614615	-3.18978	0.00311638	0.0098671	-2.04771
PDE11A	-0.712059	2.70211	-3.18974	0.00311671	0.0098671	-2.44356
ANKRD13C	0.317031	4.80367	3.1896	0.00311785	0.00986847	-2.83136
GATA6-AS1	2.64153	-0.0357221	3.18929	0.00312035	0.00987416	-1.69781
ZPR1	0.540008	5.46968	3.18915	0.00312155	0.00987572	-2.9392
NAA30	0.206589	6.15911	3.18858	0.00312624	0.00988832	-3.02932
CHID1	0.557597	6.5828	3.18825	0.00312893	0.00989457	-3.04469
SETP14	1.02407	0.700049	3.18685	0.00314053	0.00992903	-1.86545
ZNF83	-0.323636	4.52955	-3.1864	0.00314422	0.00993843	-2.85104
USP47	0.422161	7.2622	3.18591	0.00314827	0.00994899	-3.07799
ENSG00000279207	0.445046	4.17659	3.18555	0.00315125	0.00995615	-2.70658
SYN2	8.05599	0.978626	3.18535	0.00315296	0.00995931	-1.78089
TIAM2	-1.11019	0.355206	-3.18508	0.00315515	0.00996396	-1.95187
ACADVL	0.684852	8.48105	3.18427	0.00316191	0.00998016	-3.08779
RNF212B	-0.824578	0.492955	-3.18422	0.0031623	0.00998016	-2.00182
ENSG00000254180	-0.821327	0.423411	-3.18412	0.00316313	0.00998016	-2.06909
PRR15L	0.408632	5.26252	3.18412	0.00316314	0.00998016	-2.92846
LINC02535	6.88351	0.117634	3.18347	0.00316863	0.00999523	-1.78786
PICK1	-0.423461	4.71775	-3.18204	0.00318052	0.0100305	-2.86754
COX4I1	0.251689	7.87948	3.18181	0.00318245	0.0100343	-3.09451
ENSG00000203635	-1.36623	0.224093	-3.18153	0.00318485	0.0100382	-2.01581
GAL3ST2	0.975276	2.94237	3.18149	0.00318513	0.0100382	-2.28319
TMEM185B	-0.549774	6.51395	-3.18029	0.00319524	0.0100677	-3.08378
PRKRA	-0.268637	4.94785	-3.18021	0.00319592	0.0100677	-2.92531
DUSP10	-1.28462	2.81579	-3.17931	0.00320349	0.0100875	-2.55151
ZNF513	-0.300633	4.97537	-3.17929	0.00320365	0.0100875	-2.93787
TOR2A	0.374459	4.07522	3.17846	0.00321064	0.0101072	-2.70151
ALDH5A1	2.89798	2.59685	3.17781	0.00321619	0.0101224	-1.97163
ESCO2	0.387494	4.95489	3.17741	0.00321954	0.0101307	-2.90875
INSYN1-AS1	2.13252	3.24607	3.17719	0.00322137	0.0101341	-2.32823
MAPK8	0.298816	6.15868	3.17587	0.00323265	0.0101673	-3.05081
ENSG00000260855	1.46886	2.02284	3.17529	0.00323751	0.0101784	-2.01799
STEAP3	0.869453	6.47752	3.17528	0.00323761	0.0101784	-3.04672
SSPN	-0.813056	5.16369	-3.17479	0.00324181	0.0101893	-2.9665
BZW1	-0.556925	7.40914	-3.17439	0.00324526	0.0101978	-3.1124
DAD1	0.249309	7.32393	3.17403	0.0032483	0.0102051	-3.11001
KLF5	1.61844	4.20208	3.17384	0.00324996	0.010208	-2.53831
KIAA0930	0.602026	7.63015	3.17314	0.00325594	0.0102224	-3.1134
RGS12	-0.423755	5.27471	-3.17313	0.00325601	0.0102224	-2.9914
PFKFB2	1.89162	2.18071	3.17296	0.00325745	0.0102246	-2.13494
ENSG00000280362	3.90512	1.25242	3.17221	0.0032639	0.0102426	-1.76823
PYCR2	-0.172527	5.39298	-3.17184	0.00326705	0.0102502	-3.01618
FAM53B	-0.331585	4.6356	-3.17113	0.00327319	0.0102671	-2.90556
ENSG00000203392	-1.05949	-0.0209235	-3.1708	0.00327602	0.0102737	-1.89568
BTBD1	0.213203	5.92118	3.16891	0.00329229	0.0103223	-3.06373
KIAA0895L	-0.460298	3.79781	-3.16883	0.003293	0.0103223	-2.75042
ZNF234	-0.327746	2.98834	-3.16845	0.00329628	0.0103297	-2.5324
SYNE2	-0.419378	8.55806	-3.16839	0.00329682	0.0103297	-3.12523
HOXB9	6.38556	1.60259	3.16718	0.00330735	0.0103603	-1.76903
LINC01091	4.2457	2.02268	3.16667	0.00331179	0.0103719	-1.78254
EIF1B	0.212466	5.61562	3.1664	0.00331415	0.0103769	-3.04071
SCYL2	0.204927	7.38602	3.16603	0.00331737	0.0103847	-3.13031
TSNARE1	-0.817161	4.38714	-3.16551	0.00332187	0.0103965	-2.8853
CNTLN	0.437132	4.01801	3.16521	0.00332453	0.0104025	-2.71034
DMTN	5.87023	2.3647	3.16494	0.0033269	0.0104068	-1.75629
GTF2H2C	0.37629	3.74399	3.16488	0.0033274	0.0104068	-2.68909
PDE9A	4.88791	-0.42269	3.16469	0.00332909	0.0104082	-1.78788
RPL5	0.39305	8.62379	3.16463	0.00332958	0.0104082	-3.13598
MACO1	-0.326913	4.59156	-3.16457	0.00333008	0.0104082	-2.91386
MRPL45	0.291752	5.04724	3.16413	0.00333397	0.010418	-2.96716
MRPS35	0.517296	7.50756	3.16353	0.00333918	0.0104319	-3.13615
RACGAP1	0.14061	7.86828	3.16252	0.00334808	0.0104574	-3.14285
CALML3-AS1	0.611042	3.36615	3.16226	0.00335037	0.0104622	-2.48816
FBXO8	0.368994	4.24694	3.16174	0.0033549	0.010474	-2.78291
RHBG	1.50715	4.71548	3.16134	0.0033585	0.0104829	-2.71436
MTG2	0.298109	5.78916	3.16024	0.00336815	0.0105107	-3.06109
GBP2	-1.20663	2.9596	-3.16002	0.00337012	0.0105145	-2.59245
TMEM62	0.593197	6.22639	3.15959	0.00337396	0.0105241	-3.08889
MAP3K4	0.228161	5.29076	3.15901	0.00337905	0.0105377	-2.98467
PABPC4	0.356312	6.60317	3.15842	0.00338429	0.0105517	-3.12195
GLUD2	0.743923	3.02758	3.15805	0.00338762	0.0105597	-2.49071
MAPKBP1	-0.355331	4.00862	-3.15762	0.00339146	0.0105693	-2.81073
CCDC134	-0.327393	4.92274	-3.15672	0.0033995	0.010592	-2.97885
RPS10P7	-0.469099	2.92325	-3.15617	0.00340436	0.0106048	-2.54276
FCGRT	0.665108	5.01565	3.15604	0.00340554	0.0106061	-2.90732
ARHGEF37	0.499154	6.79623	3.15589	0.00340684	0.0106078	-3.13709
GFUS	0.233371	6.90532	3.15552	0.0034102	0.0106145	-3.14768
CEP20	0.292787	5.94131	3.15542	0.00341108	0.0106145	-3.09547
ENSG00000262294	3.95436	-0.412014	3.1554	0.00341128	0.0106145	-1.8001
ARHGAP12	0.530191	6.69962	3.15508	0.00341408	0.0106208	-3.13384
EDARADD	1.09885	2.41227	3.15477	0.00341693	0.0106273	-2.25158
MST1	-0.576772	2.64122	-3.15451	0.0034192	0.010632	-2.50399
SMPD5	-1.09418	0.51709	-3.15434	0.00342079	0.0106346	-1.95965
TRPC4AP	-0.352322	6.85373	-3.15319	0.00343113	0.0106644	-3.15675
IVD	0.199869	7.04243	3.15253	0.00343707	0.0106805	-3.15751
CLDND1	-0.477161	4.24838	-3.15203	0.00344152	0.0106919	-2.87012
CENPF	-0.263108	8.8607	-3.15153	0.0034461	0.0107038	-3.16544
SELENOW	-0.45604	6.7969	-3.15122	0.00344891	0.0107101	-3.16443
NTN4	-1.76655	2.61214	-3.15009	0.00345906	0.0107392	-2.77927
PAN2	-0.251791	5.38182	-3.14989	0.00346088	0.0107415	-3.05234
DDX21	0.251247	8.17436	3.14985	0.00346133	0.0107415	-3.17432
AARS1	0.417116	8.783	3.14969	0.00346276	0.0107436	-3.17264
CPS1	3.6834	0.67084	3.14932	0.00346609	0.0107515	-1.78272
ENSG00000273599	-0.707635	2.43028	-3.14872	0.00347154	0.010766	-2.42411
BTBD6	0.367732	5.75596	3.14848	0.00347374	0.0107705	-3.08783
ZFAND5	0.517354	6.58022	3.14809	0.00347728	0.010779	-3.14833
ANXA5	-0.427892	8.07382	-3.14799	0.00347821	0.0107795	-3.17761
YIPF1	-0.826009	4.28312	-3.1476	0.00348173	0.010788	-2.95437
RRP8	0.303042	5.09586	3.14745	0.00348316	0.0107882	-3.00096
SRRM2-AS1	-0.914112	1.21976	-3.14743	0.00348334	0.0107882	-2.21988
CBR1	5.13515	1.51382	3.14625	0.00349416	0.0108193	-1.79191
HCAR1	-1.14527	5.034	-3.14508	0.00350487	0.0108501	-3.08105
PPP1R12B	-0.356342	5.68778	-3.1447	0.00350834	0.0108584	-3.11063
ATXN7L1	0.620708	4.01827	3.14369	0.00351759	0.0108847	-2.73077
TNFRSF14	0.440353	5.03459	3.14312	0.0035229	0.0108987	-2.93271
WBP4	-0.384795	3.35483	-3.14226	0.00353085	0.0109209	-2.72895
RPL12	0.431256	8.36173	3.14213	0.003532	0.010922	-3.1932
EPB41	0.98202	6.1959	3.14175	0.00353556	0.0109306	-3.09176
KDM7A-DT	-1.28434	1.96425	-3.14106	0.00354198	0.010948	-2.46901
IRF6	0.673297	6.58386	3.14058	0.00354645	0.0109591	-3.16014
SMURF1	0.401498	5.44029	3.1405	0.00354713	0.0109591	-3.04844
FOXP1	-0.428567	4.56274	-3.14026	0.0035494	0.0109637	-2.96002
MISP	-0.770336	4.99264	-3.13916	0.0035596	0.0109928	-3.07308
NAA35	-0.223398	5.23711	-3.13881	0.00356289	0.0110005	-3.0741
FAM111B	0.985092	6.7613	3.13869	0.00356404	0.0110016	-3.16238
SUGP1	-0.34838	4.30233	-3.13845	0.00356627	0.011006	-2.92027
ENSG00000259065	-1.0259	0.0675577	-3.13806	0.00356988	0.0110148	-2.02913
PLAAT3	1.45819	4.72453	3.13788	0.00357159	0.0110176	-2.82781
EPCAM	0.28674	8.54596	3.13742	0.00357589	0.0110284	-3.20334
SLC12A7	0.29735	7.0287	3.1372	0.00357792	0.0110322	-3.18963
SH3GL1	0.214925	5.63565	3.1363	0.00358636	0.0110538	-3.10783
ENSG00000283689	-0.514118	3.6495	-3.13629	0.0035865	0.0110538	-2.75355
ADGRA2	-1.21154	0.531372	-3.13559	0.00359303	0.0110715	-2.04806
FTL	2.51692	8.84567	3.1354	0.00359484	0.0110746	-3.1877
ARHGAP40	-1.91814	2.62538	-3.1353	0.00359578	0.0110751	-2.65905
KDM3A	-0.403694	5.73938	-3.13496	0.00359902	0.0110826	-3.14961
LMBR1	0.328665	6.58427	3.13484	0.00360008	0.0110834	-3.18501
ENSG00000244398	0.906526	3.7292	3.13432	0.00360504	0.0110943	-2.65543
SIRT3	-0.259286	5.53454	-3.1343	0.0036052	0.0110943	-3.12658
LINC00685	-0.797975	0.988302	-3.13261	0.00362119	0.01114	-2.11844
CSNK1A1	0.241912	7.29928	3.13256	0.00362163	0.01114	-3.2115
TLE6	-0.555131	2.40848	-3.13217	0.00362536	0.011145	-2.52189
PLK3	-1.03409	0.354223	-3.1321	0.003626	0.011145	-2.0938
TMEM229B	-0.601087	4.87841	-3.13205	0.00362648	0.011145	-3.06495
NUCKS1	0.2013	10.0522	3.13202	0.00362681	0.011145	-3.21451
ATP5MC2	0.289373	8.13981	3.13197	0.00362724	0.011145	-3.21876
EFNB1	2.50714	4.90245	3.13069	0.0036394	0.0111799	-2.76581
TAF11	-0.358888	4.40242	-3.12976	0.00364831	0.0112048	-2.97796
ZBTB24	0.377761	4.35699	3.12894	0.00365608	0.0112262	-2.88318
IRF1	0.643394	3.63245	3.12879	0.00365753	0.0112282	-2.68765
DEPTOR	1.8372	4.03437	3.12828	0.00366245	0.0112408	-2.6506
ZNF559	0.444953	2.98126	3.12783	0.00366674	0.0112515	-2.55229
EIF2S3	-0.147949	8.76867	-3.12746	0.00367032	0.01126	-3.22598
PPP1R8	0.196935	5.33972	3.12728	0.00367199	0.0112626	-3.10212
USP22	0.283378	7.4753	3.12583	0.00368601	0.0113032	-3.23101
FAM222A-AS1	1.41785	0.799968	3.12337	0.00370979	0.0113736	-1.94838
LMTK2	0.405509	6.60849	3.12296	0.0037137	0.0113828	-3.20997
ATP6V0B	0.301367	6.46349	3.12289	0.00371442	0.0113828	-3.21169
RYBP	-0.515014	7.09916	-3.12134	0.00372943	0.0114257	-3.24135
ICA1	-0.483462	5.66146	-3.12128	0.00373006	0.0114257	-3.15905
FAM120A	0.272868	7.89078	3.12119	0.00373092	0.0114258	-3.24505
SLC38A7	0.416263	4.51745	3.12092	0.00373354	0.0114314	-2.92457
TP53	0.705523	4.51107	3.11872	0.00375508	0.0114948	-2.90924
LINC01002	-0.617548	3.15117	-3.11826	0.00375965	0.0115062	-2.6667
LINC02412	0.540498	2.88268	3.11792	0.0037629	0.0115137	-2.5576
PAQR7	1.15855	3.28695	3.11748	0.00376725	0.0115245	-2.58377
ATP5MC3	0.309005	8.11751	3.11631	0.00377881	0.0115569	-3.25749
BTN2A1	-0.293293	4.29077	-3.11624	0.0037795	0.0115569	-2.97652
KIF23	-0.374777	6.73426	-3.11569	0.00378496	0.011571	-3.24968
MAP3K6	-0.408664	4.23799	-3.11494	0.00379235	0.0115911	-2.96291
SGTB	-0.523655	2.51676	-3.11474	0.00379431	0.0115946	-2.62799
ZNF497	-0.582794	1.15886	-3.11426	0.00379905	0.0116065	-2.22954
PDXK	-0.313816	6.87515	-3.11417	0.00379999	0.0116068	-3.25307
SEPHS1	0.308791	7.79957	3.11322	0.00380946	0.0116332	-3.26461
ZNF507	0.269986	5.13087	3.11295	0.00381213	0.0116388	-3.08378
HUS1B	-1.44373	-0.055595	-3.11178	0.00382375	0.0116717	-2.02439
ATP11A	-0.937374	4.60577	-3.1113	0.00382856	0.0116839	-3.11255
TFIP11-DT	-0.830514	1.0683	-3.11047	0.00383689	0.0117068	-2.27748
CDK2AP2	0.309042	6.72874	3.1077	0.0038647	0.011789	-3.26049
DPM2	-0.21947	4.61051	-3.10733	0.00386838	0.0117977	-3.04713
CTCF	0.21686	6.69474	3.1072	0.00386975	0.0117993	-3.26097
SP1	-0.249444	7.54215	-3.10706	0.00387117	0.011801	-3.2794
VIM-AS1	-1.51039	0.121551	-3.1044	0.00389807	0.011879	-2.26624
UBA5	-0.27847	4.8607	-3.10436	0.00389845	0.011879	-3.11073
AQR	-0.172989	6.85907	-3.10417	0.00390038	0.0118823	-3.27706
PTPN14	-0.714475	6.42193	-3.10365	0.00390567	0.011895	-3.27166
PTPRG-AS1	-0.684763	2.0859	-3.1036	0.00390625	0.011895	-2.49221
SPATA6	-0.803492	1.81865	-3.10336	0.0039086	0.0118996	-2.46349
NEURL1	3.12908	3.42275	3.09965	0.0039466	0.0120126	-2.26862
DLGAP1	5.99047	3.39629	3.09938	0.00394937	0.0120184	-1.94083
PLRG1	0.264496	5.76283	3.09882	0.00395519	0.0120335	-3.2219
CASC3	0.299011	6.52582	3.09806	0.00396297	0.0120546	-3.27527
PDE12	0.267873	6.15866	3.09756	0.00396816	0.0120677	-3.25418
ECHDC2	-0.309785	5.60488	-3.09605	0.00398378	0.0121126	-3.20924
SFXN2	-0.767452	5.50565	-3.09482	0.00399655	0.0121488	-3.23389
KIF24	-0.555349	3.82137	-3.0944	0.00400095	0.0121595	-2.93186
BAX	0.362935	4.76004	3.09388	0.00400633	0.0121732	-3.05556
PRDX3	0.338965	7.80291	3.09355	0.00400981	0.0121811	-3.31325
BMPR2	-0.302626	6.78867	-3.09289	0.00401676	0.0121996	-3.30584
RBM15	0.469938	4.9338	3.09266	0.00401915	0.0122042	-3.07309
GIT2	-0.385893	3.75155	-3.09115	0.00403494	0.0122495	-2.897
MLKL	3.73734	0.87742	3.0907	0.00403968	0.0122612	-1.90969
UHRF1BP1	-0.187933	7.07375	-3.0906	0.00404074	0.0122618	-3.31428
RPS6KB1	0.38478	4.95123	3.09028	0.00404412	0.0122693	-3.11804
PHAX	0.251192	6.07212	3.09002	0.00404679	0.0122748	-3.27246
ZNF714	0.391542	5.51137	3.08981	0.00404907	0.0122788	-3.20989
DCLRE1C	-0.455834	5.10413	-3.08973	0.00404988	0.0122788	-3.19717
RBM25	-0.223033	7.45648	-3.08922	0.00405525	0.0122918	-3.3218
ENSG00000261732	-1.34383	-0.159466	-3.08916	0.0040559	0.0122918	-2.0851
CASP4	2.84044	1.48816	3.08905	0.00405707	0.0122926	-2.03693
ARL14EP	0.293862	5.00811	3.08887	0.00405901	0.0122958	-3.13083
NT5C	0.498632	2.88092	3.08863	0.00406146	0.0123006	-2.66894
RASA2	-0.335007	4.15004	-3.08835	0.00406449	0.0123071	-3.01187
PTPRR	3.54916	0.843443	3.08818	0.00406629	0.0123099	-1.92877
HOXB4	0.896359	2.05694	3.08718	0.00407681	0.012337	-2.36402
MYO1E	0.696295	5.82695	3.08709	0.0040778	0.012337	-3.22049
GATB	0.289468	5.21873	3.08708	0.00407791	0.012337	-3.17575
ENSG00000260285	-0.321613	3.37925	-3.08662	0.00408282	0.0123492	-2.76651
THOC2	0.330497	7.25696	3.08652	0.00408382	0.0123496	-3.32255
FADD	0.320528	5.10807	3.08585	0.004091	0.0123686	-3.16441
HOMER3	-1.08415	1.7552	-3.0843	0.00410746	0.0124157	-2.53227
VPS26A	0.21047	7.43862	3.08414	0.00410923	0.0124184	-3.33427
TSR2	0.19117	6.29469	3.08398	0.00411087	0.0124196	-3.2995
MRPS31	0.345851	3.70191	3.08393	0.00411142	0.0124196	-2.86791
UNC13C	5.18261	-0.627812	3.0837	0.00411392	0.0124245	-1.99308
SIN3A	-0.204983	6.63342	-3.08303	0.00412109	0.0124434	-3.32485
INE1	-0.757826	0.973536	-3.08057	0.0041475	0.0125205	-2.27485
TMEM222	0.263226	4.98263	3.08029	0.00415056	0.012527	-3.14383
GLRB	2.42223	2.86111	3.08006	0.00415299	0.0125316	-2.315
CRNKL1	-0.429897	6.10568	-3.07985	0.00415531	0.0125359	-3.31712
CRACR2B	-0.367823	6.50373	-3.07923	0.00416193	0.0125532	-3.32556
FANCI	-0.356785	7.3796	-3.07913	0.00416307	0.0125539	-3.34751
FUCA2	0.439125	5.68015	3.07687	0.00418758	0.0126251	-3.25132
ENSG00000260708	0.823976	1.39102	3.07629	0.00419394	0.0126415	-2.28318
ANKRD17	-0.200173	7.71965	-3.07577	0.00419958	0.0126558	-3.35688
AJM1	0.798482	2.52569	3.07525	0.00420521	0.0126701	-2.49932
DDX11	-0.307018	6.5224	-3.07489	0.00420912	0.0126791	-3.33787
REEP1	-1.15047	4.62462	-3.07446	0.00421389	0.0126907	-3.19054
RPS3AP6	0.995034	2.66592	3.07425	0.00421613	0.0126947	-2.52337
FIRRE	-0.965287	2.11984	-3.07396	0.0042193	0.0126998	-2.54184
SAMHD1	0.449621	5.13179	3.07386	0.00422044	0.0126998	-3.16672
UBE3A	0.168985	6.96827	3.07382	0.00422092	0.0126998	-3.35262
MIR4435-2HG	-0.622345	3.24514	-3.07377	0.00422146	0.0126998	-2.90467
PPP1R14D	2.06758	0.567109	3.07349	0.00422453	0.0127063	-1.97562
HECTD4	-0.311217	7.40528	-3.07235	0.00423705	0.0127413	-3.36296
VIPR1	-0.493593	4.95239	-3.0718	0.00424308	0.0127564	-3.18147
AKR1C2	6.00659	7.55329	3.07172	0.00424392	0.0127564	-2.82165
CENPH	0.377013	4.9043	3.07162	0.00424503	0.012757	-3.14026
COPS8	-0.342648	5.83424	-3.07143	0.00424718	0.0127607	-3.31964
PIK3CB	-0.321534	5.72838	-3.0711	0.00425075	0.0127662	-3.30863
GNAO1	0.705744	4.93698	3.0711	0.00425082	0.0127662	-3.11353
PHLDA2	-0.826135	3.08575	-3.06971	0.00426616	0.0128095	-2.93751
WDR27	-0.439039	4.61258	-3.06952	0.00426824	0.012813	-3.08705
PHEX	2.74307	5.64753	3.06925	0.00427128	0.0128194	-2.96739
HCG25	-0.951756	0.096869	-3.06913	0.00427253	0.0128203	-2.14562
MLXIP	-0.872134	5.79895	-3.06897	0.00427436	0.0128231	-3.33115
ZNF251	-0.427145	4.30068	-3.06763	0.00428924	0.012865	-3.11538
LHX4	-0.633128	1.7972	-3.06722	0.00429379	0.0128759	-2.4651
PPME1	-0.37319	7.33644	-3.06609	0.00430636	0.0129108	-3.37932
NBEAL1	-0.265672	5.45073	-3.06264	0.00434511	0.0130242	-3.29121
PSMA4	0.231086	7.48234	3.06214	0.00435076	0.0130364	-3.38942
ZDHHC16	0.21669	5.89364	3.06211	0.00435106	0.0130364	-3.32461
MB21D2	-0.710549	2.77913	-3.06162	0.00435665	0.0130503	-2.84263
PLA2R1	2.69458	-0.382772	3.06079	0.00436604	0.0130756	-1.97321
ZNF84	-0.204903	6.27175	-3.06057	0.00436852	0.0130803	-3.3631
SEC61B	0.284009	5.65648	3.06019	0.00437283	0.0130904	-3.29361
ENSG00000240731	-0.540408	2.24655	-3.05958	0.00437974	0.0131083	-2.62218
MR1	-0.512286	4.46143	-3.05947	0.0043809	0.0131089	-3.16007
CASD1	-0.759083	5.14793	-3.059	0.00438634	0.0131224	-3.28767
CEP104	-0.394345	6.17613	-3.05881	0.00438847	0.0131259	-3.36597
ZC2HC1C	0.486212	2.67968	3.05837	0.00439342	0.0131379	-2.68269
MGST2	0.305367	5.09508	3.05828	0.00439446	0.0131382	-3.2149
TNKS2	-0.240136	6.77111	-3.05743	0.00440421	0.0131619	-3.39234
DEK	-0.404283	7.85833	-3.05742	0.00440426	0.0131619	-3.40173
ARNT2	1.77006	0.302332	3.05678	0.0044116	0.013181	-2.12887
TMEM184A	0.233734	6.25605	3.05602	0.00442025	0.013204	-3.35868
MIR17HG	-0.806878	1.05286	-3.05563	0.00442473	0.0132124	-2.33638
MIPOL1	-0.427296	4.05725	-3.05561	0.00442494	0.0132124	-3.11147
NUP107	-0.301843	6.80041	-3.05456	0.004437	0.013243	-3.40009
ALDH18A1	-0.449632	6.98439	-3.05455	0.0044371	0.013243	-3.4036
HNRNPH3	0.361626	7.09741	3.05415	0.00444179	0.0132542	-3.40033
ENSG00000261997	-0.97198	-0.00544655	-3.05402	0.00444326	0.0132558	-2.27032
CDH10	8.39893	2.43193	3.05287	0.00445645	0.0132923	-2.042
NAA20	0.349614	6.67863	3.05194	0.00446728	0.0133217	-3.39774
AP2A1	-0.310384	5.54237	-3.05164	0.0044707	0.0133291	-3.33031
ENSG00000279738	-0.688864	1.87191	-3.05006	0.00448897	0.0133807	-2.54786
TATDN3	0.393889	5.08826	3.04944	0.0044962	0.0133994	-3.23932
SLC48A1	-0.350589	5.78913	-3.04924	0.00449861	0.0134037	-3.35543
WWC2	-0.8824	6.19202	-3.04908	0.00450045	0.0134063	-3.39769
ZNF385B	1.52282	5.15179	3.04873	0.00450447	0.0134155	-3.13611
WDR41	0.292623	5.13526	3.04855	0.00450655	0.0134188	-3.2618
CARMIL1	0.632211	5.58929	3.04846	0.00450765	0.0134192	-3.28374
LRP12	0.657909	2.56006	3.04832	0.00450934	0.0134214	-2.64342
ELOVL2	-2.99429	4.52341	-3.04788	0.00451448	0.0134338	-3.30369
NRBP1	0.235464	8.95695	3.04765	0.00451707	0.0134385	-3.42207
TRAM1L1	0.502306	2.3462	3.04758	0.00451796	0.0134385	-2.57753
FYTTD1	-0.683557	5.89777	-3.04726	0.00452166	0.0134466	-3.39023
GIHCG	-0.561789	1.65173	-3.04641	0.00453157	0.013471	-2.53188
SNHG6	0.46211	5.27642	3.0464	0.00453179	0.013471	-3.25858
PMVK	0.242354	6.57415	3.04602	0.00453624	0.0134814	-3.40632
ZNF624	0.787672	1.92263	3.04569	0.00454006	0.0134887	-2.52045
GNAQ	0.216803	6.46852	3.04564	0.00454063	0.0134887	-3.39999
SLC9A1	0.46099	5.25476	3.04541	0.00454336	0.0134939	-3.24768
NELL2	-2.98004	-0.922803	-3.04437	0.00455557	0.0135273	-2.20264
PLAAT1	-0.870931	1.56056	-3.04402	0.00455974	0.0135368	-2.53968
LINC01644	8.39383	1.60654	3.04337	0.00456734	0.0135565	-2.06058
FAM174A	0.430564	4.08122	3.04302	0.00457154	0.013566	-3.02224
FAM3A	0.23056	5.7013	3.04259	0.00457664	0.0135783	-3.34636
TMEM267	0.388121	4.42998	3.04183	0.00458564	0.0136021	-3.12015
NFASC	1.14316	3.82835	3.04148	0.00458972	0.0136113	-2.78079
AKR1C4	7.04155	0.149445	3.04104	0.00459499	0.0136241	-2.06765
NSD1	-0.383383	6.35187	-3.04095	0.00459602	0.0136242	-3.41212
IFT27	-0.649852	4.38821	-3.04046	0.0046019	0.0136388	-3.15435
DTYMK	0.306786	5.98167	3.04028	0.00460401	0.0136396	-3.37775
STARD8	-0.649714	3.45788	-3.04027	0.00460413	0.0136396	-2.98119
KRCC1	0.256111	5.79014	3.03971	0.00461081	0.0136565	-3.36145
ENSG00000233967	-0.982876	0.137075	-3.03919	0.00461695	0.0136718	-2.22603
MEF2A	0.472905	5.55231	3.03806	0.00463053	0.0137091	-3.31635
AFG3L2	0.170206	6.15322	3.03794	0.00463201	0.0137105	-3.40022
UGP2	0.168678	6.92974	3.03758	0.00463624	0.0137202	-3.44015
IRF9	-1.48283	-0.115789	-3.03744	0.00463799	0.0137225	-2.22784
SOX6	2.42791	4.05586	3.03698	0.00464347	0.0137345	-2.72729
MSANTD2	-0.510386	2.38876	-3.03693	0.00464405	0.0137345	-2.72074
ALS2CL	1.34183	5.97715	3.0368	0.00464566	0.0137364	-3.27877
RBM7	0.422546	3.43044	3.03474	0.00467044	0.0138067	-2.90234
AGAP2	1.29029	2.57136	3.03391	0.00468036	0.0138332	-2.54168
TRGV9	-1.38169	0.531783	-3.03346	0.00468583	0.013844	-2.38251
FLVCR2	-0.678324	1.15219	-3.03345	0.00468602	0.013844	-2.5458
SLC25A44	0.188696	5.83404	3.03281	0.00469377	0.013864	-3.38332
SRSF5	-0.240178	7.44846	-3.0327	0.00469509	0.0138649	-3.4612
TAF1	0.20279	6.26568	3.03257	0.00469663	0.0138666	-3.41809
ZC3H14	0.234164	7.08827	3.03231	0.00469982	0.0138731	-3.45509
ZNF417	-0.348312	3.58963	-3.03211	0.00470223	0.0138772	-3.0319
SNHG7	-0.51825	3.98381	-3.03137	0.00471125	0.0139009	-3.14153
UST	1.6349	2.43331	3.03015	0.00472609	0.0139418	-2.40521
TIMM21	0.290652	4.8486	3.0293	0.00473648	0.0139695	-3.23841
ZCCHC8	0.413926	6.16337	3.02818	0.00475022	0.014007	-3.40475
SETD3	0.31813	7.10054	3.02767	0.00475646	0.0140225	-3.46533
LLPH	0.284046	4.50997	3.02742	0.00475949	0.0140284	-3.19815
ZNF740	-0.330326	4.88686	-3.02706	0.00476396	0.0140387	-3.2885
TNPO1	0.163753	7.989	3.02682	0.00476692	0.0140444	-3.47719
OAS3	-0.610376	7.22039	-3.02638	0.00477228	0.0140557	-3.47614
DXO	-0.323433	3.18955	-3.02634	0.00477276	0.0140557	-2.92369
POLK	0.296817	5.06461	3.0261	0.00477572	0.01406	-3.30467
PTGFRN	0.611203	5.62834	3.02599	0.00477704	0.01406	-3.32353
GPR68	-1.11257	1.12706	-3.02598	0.00477725	0.01406	-2.48494
PDZRN3	-1.05861	3.97528	-3.02445	0.00479609	0.0141125	-3.23
ENSG00000255020	-1.30591	-0.116925	-3.02386	0.00480335	0.0141294	-2.4181
GPR157	-0.360619	4.84756	-3.02381	0.00480402	0.0141294	-3.28928
CD63	0.32506	9.23424	3.02374	0.00480486	0.0141294	-3.47944
MFSD2A	2.39536	0.335709	3.02338	0.00480937	0.0141397	-2.07688
GOLPH3L	0.302128	4.62556	3.02285	0.00481597	0.0141561	-3.21386
SAP30	0.314526	5.04169	3.02225	0.00482342	0.014175	-3.29955
EEFSEC	-0.395393	4.46549	-3.02139	0.0048341	0.0142034	-3.24194
SP3	0.211381	7.49759	3.02058	0.00484421	0.0142285	-3.48977
RPL37A	0.246818	8.62126	3.02054	0.00484467	0.0142285	-3.49035
PATJ	-0.452584	6.87527	-3.01947	0.00485808	0.0142633	-3.48605
DEF8	0.546952	3.33449	3.01943	0.00485855	0.0142633	-2.88375
HMGN2P3	0.608463	2.04855	3.01824	0.0048735	0.0143041	-2.5943
FAH	0.360804	6.61882	3.01799	0.00487668	0.0143104	-3.47333
HS2ST1	0.272326	5.30485	3.0168	0.0048916	0.0143512	-3.36234
HRH1	-1.0972	0.324275	-3.01666	0.00489338	0.0143534	-2.35536
BUD23	0.192596	7.53142	3.01615	0.00489974	0.0143691	-3.50073
CLUH	0.542259	7.26761	3.01596	0.00490215	0.0143695	-3.49224
FOXN3-AS1	0.806529	2.80565	3.01591	0.00490282	0.0143695	-2.73568
ENSG00000234432	0.534283	2.55636	3.01585	0.0049036	0.0143695	-2.71352
NFRKB	-0.305885	5.12989	-3.01582	0.004904	0.0143695	-3.36793
MRPL52	0.232783	5.15525	3.01532	0.00491027	0.0143849	-3.33947
SLC14A1	1.45441	2.06082	3.01509	0.0049132	0.0143904	-2.43444
RAB6C-AS1	-1.56193	0.4183	-3.01435	0.00492257	0.0144129	-2.37426
ADGRG1	0.90788	7.15738	3.01432	0.00492293	0.0144129	-3.48316
TES	-0.659164	5.09458	-3.01361	0.00493198	0.0144363	-3.39577
GAD1	-0.999145	1.64275	-3.01242	0.00494707	0.0144775	-2.5947
CLMN	-0.567524	7.14875	-3.01173	0.00495583	0.0145001	-3.50927
NMRAL1	-0.303369	5.40704	-3.0115	0.00495887	0.0145059	-3.41319
EPC2	-0.353591	4.51519	-3.01093	0.00496609	0.014524	-3.26482
SLC25A29	-0.505526	6.55484	-3.01033	0.00497376	0.0145434	-3.49419
DTWD2	0.308415	4.33981	3.01023	0.0049751	0.0145443	-3.203
TBC1D15	0.229332	6.41451	3.00987	0.00497967	0.0145546	-3.49018
ASXL1	-0.270208	6.69957	-3.00945	0.00498501	0.0145647	-3.50688
DAZAP1	0.271892	7.53799	3.00944	0.00498521	0.0145647	-3.51661
YIPF4	0.205355	5.81654	3.00767	0.0050079	0.0146259	-3.44701
FOLH1	2.84269	0.996868	3.00764	0.00500826	0.0146259	-2.08586
MTSS1	0.46821	5.60279	3.00756	0.00500939	0.0146262	-3.38991
TFPI	2.60578	4.16048	3.00698	0.00501681	0.0146447	-2.8629
ENSG00000228421	-1.0611	0.38809	-3.00678	0.00501943	0.0146447	-2.41016
CRIPT	0.259798	3.98754	3.00677	0.00501949	0.0146447	-3.14275
SPIN4	-0.382658	5.39411	-3.00674	0.00501992	0.0146447	-3.42915
HAL	2.66581	1.1936	3.00629	0.00502577	0.0146587	-2.22401
TCF12	-0.279	6.33472	-3.00598	0.00502975	0.0146672	-3.50287
PHKG2	-0.305345	4.59963	-3.0054	0.0050373	0.0146862	-3.30051
JMJD7-PLA2G4B	-0.57062	1.89402	-3.0052	0.00503983	0.0146905	-2.64196
TRAPPC1	0.413186	4.95014	3.00511	0.00504103	0.0146909	-3.31908
GALNT10	-1.22694	6.02969	-3.00497	0.00504278	0.014693	-3.49714
CAPN15	-0.310534	6.48781	-3.00291	0.00506966	0.0147682	-3.50773
NPEPL1	-0.740835	1.94125	-3.00275	0.00507171	0.0147711	-2.68445
CDC123	0.224375	5.83552	3.00218	0.00507913	0.0147871	-3.46331
CMPK1	0.290378	6.82327	3.00217	0.00507931	0.0147871	-3.52116
DPH5	0.303651	6.11053	3.00097	0.00509504	0.0148297	-3.48056
SLC1A2	1.29673	5.92481	2.99947	0.00511467	0.0148838	-3.36373
PDZD8	0.548802	5.06717	2.99817	0.00513183	0.0149287	-3.35714
SERGEF	-0.343288	3.44667	-2.9981	0.00513266	0.0149287	-3.11176
DDX51	0.25456	5.18907	2.99805	0.00513335	0.0149287	-3.3695
NCK2	-1.94124	1.96863	-2.99797	0.00513437	0.0149287	-2.91512
NDUFS6	0.287236	6.84155	2.99715	0.0051452	0.014957	-3.53492
NEIL1	-0.494828	3.99297	-2.9965	0.0051538	0.0149789	-3.18312
PTBP3	0.522562	7.84519	2.99637	0.00515558	0.014981	-3.54954
MGP	-0.724717	11.0382	-2.99619	0.00515796	0.0149848	-3.55176
PBLD	1.72098	4.79486	2.99571	0.00516434	0.0150002	-3.11906
PRKCA	5.42426	2.61955	2.99492	0.00517482	0.0150275	-2.15799
AZIN1	0.176947	8.24081	2.99345	0.00519441	0.0150809	-3.55769
NMNAT1	-0.405694	2.15208	-2.99337	0.00519537	0.0150809	-2.76293
SNRPN	-0.987876	-0.059246	-2.99319	0.00519778	0.0150848	-2.29029
CREBBP	-0.176609	7.13334	-2.99289	0.00520181	0.0150934	-3.55378
HNRNPL	0.188174	7.35884	2.9928	0.00520306	0.0150938	-3.55598
LINC01237	-1.65102	-0.160762	-2.99244	0.00520781	0.0151045	-2.27939
PELI2	-2.37528	-0.257281	-2.99233	0.00520927	0.0151056	-2.36345
PPTC7	0.229659	5.65069	2.99201	0.00521367	0.0151152	-3.45851
MAB21L3	1.54174	4.17514	2.99152	0.00522013	0.0151308	-3.02683
CCDC162P	-0.967572	1.0661	-2.99059	0.00523259	0.0151638	-2.51329
IRF2BP1	0.279001	5.46351	2.99038	0.00523547	0.015169	-3.4395
TMBIM6	0.293209	10.8577	2.98973	0.00524418	0.0151882	-3.56585
CCDC88B	0.657213	1.76695	2.98972	0.00524429	0.0151882	-2.57379
TBCA	0.203853	6.88904	2.98912	0.00525246	0.0152087	-3.55878
ADGRL1	-1.1632	3.96347	-2.98852	0.00526058	0.0152265	-3.35936
COASY	0.446502	6.32516	2.9885	0.00526079	0.0152265	-3.52801
CBWD1	0.310502	4.49902	2.98835	0.00526286	0.0152266	-3.26791
MLLT11	-0.566351	2.44617	-2.98834	0.00526299	0.0152266	-2.9269
RAB11FIP3	-0.187702	6.27627	-2.98809	0.00526637	0.0152332	-3.5359
LRP2BP	-0.765433	1.74082	-2.988	0.00526751	0.0152334	-2.69331
MRPS14	0.229232	5.36949	2.98774	0.00527109	0.0152406	-3.43455
ENSG00000270977	-0.543012	2.13094	-2.98663	0.00528603	0.0152806	-2.79044
PCDHA2	-0.922702	0.122555	-2.98612	0.00529296	0.0152975	-2.34926
TLCD3A	1.56716	4.22248	2.98479	0.00531112	0.0153468	-3.06725
PDF	0.608137	1.62858	2.98442	0.00531619	0.0153582	-2.55803
IGHMBP2	-0.266105	6.42567	-2.98419	0.00531925	0.0153639	-3.55605
PLK2	-0.724005	5.82728	-2.98329	0.00533162	0.0153965	-3.53783
ERBIN	0.190963	7.09506	2.98317	0.00533319	0.0153978	-3.57426
B4GALNT2	3.61933	2.19224	2.98229	0.00534523	0.0154286	-2.27248
CRYM	4.04186	1.51959	2.98223	0.00534605	0.0154286	-2.13913
SPINT1	-0.369693	7.25009	-2.9819	0.00535062	0.0154386	-3.58311
ZNF503	0.72	2.03592	2.9817	0.00535329	0.0154431	-2.66536
LRRC73	-1.09344	0.561337	-2.98118	0.00536043	0.0154605	-2.54453
SCGN	2.22285	1.12549	2.98041	0.00537104	0.0154879	-2.27811
EEF1D	-0.443534	6.22515	-2.98	0.00537666	0.0155009	-3.55283
ENSG00000223813	-0.730919	3.02979	-2.97886	0.00539243	0.0155431	-3.03778
INPP1	3.55717	0.285688	2.97724	0.0054149	0.0156047	-2.16502
EEF2K	-0.224287	6.26746	-2.97696	0.00541873	0.0156125	-3.56234
CLBA1	-0.426097	4.34782	-2.97608	0.00543101	0.0156447	-3.32821
ARFGAP3	-0.37464	5.42904	-2.97584	0.00543438	0.0156469	-3.49452
IRF2-DT	-0.710117	1.09757	-2.97579	0.00543501	0.0156469	-2.58634
NT5C2	-0.366423	3.36551	-2.97578	0.00543514	0.0156469	-3.12873
LINC00894	-0.803852	2.27316	-2.97511	0.00544449	0.0156706	-2.77012
UBE4A	-0.245214	5.37623	-2.97372	0.00546391	0.0157232	-3.49985
ENSG00000272849	-0.702643	1.37465	-2.97359	0.0054657	0.0157237	-2.59899
DNAJC25	0.526338	3.01745	2.97355	0.00546633	0.0157237	-2.91499
FXR2	0.331329	5.85263	2.97313	0.00547221	0.0157374	-3.52803
LINC01725	1.11524	1.2582	2.97296	0.0054745	0.0157408	-2.4391
GPR160	0.310025	6.23045	2.97269	0.00547832	0.0157485	-3.55804
MT-ND2	0.295806	11.9705	2.97145	0.00549572	0.0157895	-3.61342
COPS4	0.266744	5.98184	2.97144	0.00549583	0.0157895	-3.55607
TMEM131	-0.431627	5.94376	-2.97143	0.00549599	0.0157895	-3.5591
SRSF7	0.233937	7.38739	2.97061	0.00550753	0.0158194	-3.60982
SECTM1	-0.637684	3.68855	-2.97036	0.00551106	0.0158263	-3.30229
TSC22D1	-0.195134	6.21642	-2.97018	0.0055137	0.0158306	-3.58459
PPP1R3C	1.67572	4.86425	2.9691	0.0055289	0.015871	-3.23918
TBP	-0.369138	4.31351	-2.96885	0.0055325	0.0158753	-3.30711
MALT1	0.415152	4.65737	2.96883	0.00553267	0.0158753	-3.35556
SMG1P3	-0.55316	2.9737	-2.96857	0.0055364	0.0158828	-2.97132
SRA1	0.286297	5.13516	2.96781	0.00554714	0.0159103	-3.45041
ENSG00000254231	1.62394	0.751017	2.96768	0.00554909	0.0159126	-2.32984
LINC00628	1.20716	-0.0677584	2.96701	0.00555861	0.0159367	-2.2447
COG1	0.438653	3.95845	2.96634	0.00556807	0.0159605	-3.18074
BFAR	0.192649	5.74764	2.96577	0.00557622	0.0159806	-3.54154
SMAD9	2.38637	0.481688	2.9655	0.00558001	0.0159867	-2.22689
LINC02615	-0.670349	1.84126	-2.96546	0.00558066	0.0159867	-2.70896
ENSG00000271727	-1.32109	0.463285	-2.96434	0.00559662	0.0160269	-2.4931
CCNYL1	-0.416879	3.98105	-2.96432	0.00559698	0.0160269	-3.29238
PARPBP	0.291918	5.18966	2.96417	0.00559906	0.0160296	-3.47879
IDH3B	-0.308604	6.84187	-2.96393	0.00560249	0.0160362	-3.62053
ENSG00000223901	-1.00859	0.329929	-2.96369	0.005606	0.0160429	-2.38938
DNAH5	-1.05656	3.01582	-2.96354	0.00560814	0.0160457	-3.08845
RPS8	0.338345	8.72756	2.96306	0.005615	0.0160599	-3.62889
ATP5IF1	0.203696	5.73219	2.96303	0.0056154	0.0160599	-3.54365
HCG15	-0.694858	0.375837	-2.96293	0.00561683	0.0160601	-2.49054
FADS3	-0.914427	1.94462	-2.96287	0.00561778	0.0160601	-2.95525
MAP2K7	0.279298	4.96915	2.96264	0.00562106	0.0160662	-3.4153
TPCN2	0.441584	5.13116	2.96227	0.00562627	0.0160758	-3.41693
ZFP36L1	0.476294	7.34243	2.96224	0.00562672	0.0160758	-3.62493
ENSG00000254469	-0.702816	1.01074	-2.96175	0.00563381	0.0160928	-2.56651
PACSIN2	-0.185834	7.38883	-2.96147	0.00563783	0.016096	-3.6326
WDR37	0.202858	5.62209	2.96144	0.00563831	0.016096	-3.51805
RBP5	-1.29828	-0.162287	-2.96143	0.00563837	0.016096	-2.33831
CSTF1	0.234644	5.99079	2.96106	0.00564382	0.0161061	-3.576
WBP11	0.196581	7.9177	2.96103	0.00564423	0.0161061	-3.63622
ZNF771	0.522507	3.145	2.96079	0.0056477	0.0161127	-2.97769
ACTL6A	-0.45106	5.78944	-2.96068	0.00564918	0.0161137	-3.58686
UQCRC2	0.133943	7.44638	2.96051	0.00565164	0.0161174	-3.63512
TRAPPC6A	-0.462135	4.34757	-2.96025	0.00565549	0.0161251	-3.36935
PAIP1	0.149876	6.80156	2.95971	0.00566322	0.0161389	-3.62774
PRSS27	-1.05445	2.08593	-2.95967	0.00566378	0.0161389	-2.8797
TMEM213	10.5145	3.72197	2.95967	0.00566381	0.0161389	-2.2218
ZC3H10	0.417687	3.0258	2.95944	0.00566714	0.0161449	-2.97579
CARD10	0.803636	5.53508	2.95931	0.00566901	0.0161449	-3.46009
SKIL	-0.531498	4.76858	-2.95929	0.00566937	0.0161449	-3.4602
MARCKSL1	0.553642	7.51155	2.959	0.00567357	0.0161536	-3.63667
MANSC1	0.244209	6.37094	2.95842	0.00568198	0.0161742	-3.604
RAN	0.287612	9.32943	2.95825	0.00568448	0.016178	-3.63744
CYP2T1P	3.87382	5.73327	2.95789	0.00568961	0.0161893	-3.04943
SHC3	-0.703845	3.03391	-2.9574	0.00569672	0.0162063	-3.06516
SURF6	0.355284	5.25669	2.95562	0.00572278	0.0162771	-3.49317
CAB39	0.246982	5.78984	2.95505	0.00573111	0.0162974	-3.5683
MBD6	0.357449	6.69867	2.95485	0.00573396	0.0163022	-3.61828
MMUT	0.378053	6.70609	2.95434	0.00574152	0.0163193	-3.62932
GTF2A2	0.188247	5.46131	2.95428	0.0057423	0.0163193	-3.54839
ANLN	-0.487555	8.59925	-2.9524	0.00576999	0.0163947	-3.65265
PIAS3	-0.411004	5.27562	-2.95219	0.00577311	0.0163981	-3.54999
TMEM68	0.350926	5.47708	2.95216	0.00577354	0.0163981	-3.53106
MIGA1	0.453191	4.96123	2.95063	0.00579606	0.0164587	-3.43793
TXNIP	-1.34767	6.72628	-2.95027	0.00580146	0.0164707	-3.6425
GPR173	5.69014	-0.866988	2.94993	0.00580651	0.0164817	-2.24636
SHROOM1	2.75685	1.87065	2.94983	0.005808	0.0164825	-2.42123
CDK2	-0.406335	4.79036	-2.94975	0.00580918	0.0164825	-3.48721
AKR7L	-0.508333	2.62375	-2.94936	0.00581497	0.0164956	-2.95966
CAPS	-0.681446	6.12495	-2.94924	0.00581664	0.016497	-3.64805
CLHC1	-0.525248	1.92807	-2.94839	0.00582929	0.0165295	-2.87333
NAA50	0.194121	7.38742	2.94808	0.00583393	0.0165393	-3.66416
ZBTB7B	0.347472	7.22598	2.94771	0.00583949	0.0165517	-3.65837
ZNF154	-0.788751	0.905391	-2.94635	0.00585979	0.0166044	-2.58846
HSF4	-0.492734	3.20524	-2.9463	0.00586046	0.0166044	-3.07781
PTPRK	-0.578452	6.40551	-2.94446	0.00588813	0.0166794	-3.65925
PDCL	-0.287331	4.20917	-2.94424	0.00589129	0.016682	-3.38905
TBC1D5	-0.214013	6.43824	-2.94424	0.0058914	0.016682	-3.65259
UXS1	0.288691	4.89168	2.94344	0.00590333	0.0167097	-3.45472
EMID1	1.5356	1.06816	2.94343	0.00590358	0.0167097	-2.44743
FAM83F	0.551287	6.48679	2.94189	0.00592682	0.016772	-3.6415
KAT14	0.264859	4.75906	2.94165	0.00593039	0.0167788	-3.45398
GUSBP14	-0.783978	1.21936	-2.94135	0.00593497	0.0167883	-2.725
KAZN	-0.536561	3.1442	-2.94072	0.00594438	0.0168115	-3.16488
MAPK8IP2	-0.725903	3.99469	-2.94023	0.00595194	0.0168295	-3.42081
ENSG00000272578	-0.891368	0.39159	-2.94	0.00595543	0.0168359	-2.46269
IL1RN	0.650207	4.91354	2.93777	0.00598934	0.0169284	-3.42602
ZNF16	0.391487	3.50978	2.93768	0.00599065	0.0169287	-3.17164
RAPGEF2	0.813682	5.20404	2.93749	0.00599363	0.0169337	-3.4791
PDZK1IP1	9.69689	2.90238	2.93714	0.00599895	0.0169453	-2.26544
LDOC1	0.461695	5.53298	2.93652	0.00600836	0.0169672	-3.5774
SHANK3	-0.974958	0.426231	-2.93647	0.00600914	0.0169672	-2.65265
ENSG00000270127	-0.531077	2.0252	-2.93639	0.00601039	0.0169673	-2.80472
ENSG00000268573	0.838071	1.70244	2.93541	0.00602539	0.0170062	-2.67102
GHITM	0.314274	9.21073	2.93512	0.00602982	0.017012	-3.6932
CLSPN	-0.373862	4.64953	-2.93504	0.00603102	0.017012	-3.50881
PCDH1	0.350127	5.75604	2.93504	0.00603108	0.017012	-3.57545
ZNF311	-0.40135	3.40296	-2.93482	0.00603445	0.017018	-3.2072
ROR2	-0.411299	3.7058	-2.93454	0.00603881	0.0170269	-3.29356
NOTCH2	-0.444822	7.89299	-2.93408	0.00604583	0.0170432	-3.70038
ARHGAP45	0.311054	3.7895	2.93383	0.00604971	0.0170487	-3.2501
CEP135	-0.535509	5.16098	-2.9338	0.00605021	0.0170487	-3.57979
ZXDA	0.433225	3.36627	2.93371	0.00605152	0.017049	-3.12068
FAM126A	-0.756982	3.54934	-2.93358	0.0060535	0.0170499	-3.34722
ENSG00000286451	-0.922257	2.13	-2.93346	0.00605544	0.0170499	-2.92496
RPL32	0.382902	9.16038	2.93338	0.00605669	0.0170499	-3.69795
MRPL18	0.276253	5.93136	2.93337	0.00605672	0.0170499	-3.6369
RARS2	-0.275075	5.05647	-2.93207	0.00607682	0.017103	-3.56826
ZNF33A	-0.285267	6.09043	-2.93096	0.00609407	0.0171481	-3.67007
MAP9	0.331838	4.59346	2.93051	0.00610095	0.017164	-3.44077
EIF2AK3-DT	-0.654832	0.747006	-2.93029	0.00610443	0.0171703	-2.63823
JUNB	0.385884	3.63484	2.93002	0.00610868	0.0171788	-3.2094
RPL26P19	1.07696	0.675536	2.92967	0.00611401	0.0171903	-2.44986
TTC30B	-0.648055	3.92197	-2.92948	0.00611706	0.0171955	-3.40233
ANOS1	-1.12442	2.3387	-2.92922	0.006121	0.0172	-3.03186
ANG	1.53501	2.98037	2.92922	0.00612113	0.0172	-2.84672
LINC00511	1.81785	3.43982	2.92904	0.00612389	0.0172043	-2.94941
ENSG00000273373	-0.730516	2.21249	-2.92892	0.0061257	0.0172059	-2.88889
ATG14	-0.286585	4.24389	-2.92782	0.00614286	0.0172476	-3.39924
EIF1AXP1	1.05691	1.93154	2.92781	0.00614303	0.0172476	-2.69708
CEP63	-0.643156	2.8434	-2.92752	0.00614767	0.0172572	-3.07223
SEMA6C	0.891872	2.54729	2.92709	0.00615436	0.0172706	-2.881
ERN1	0.788291	4.12579	2.92705	0.0061549	0.0172706	-3.23355
ELMOD3	-0.333724	4.45158	-2.92593	0.00617248	0.0173164	-3.44873
PRKD3	0.815499	3.29772	2.92553	0.00617879	0.0173306	-3.25319
PKMYT1	-0.328788	5.91939	-2.92494	0.00618801	0.017353	-3.66752
ACAP2	-0.428378	5.64289	-2.92373	0.00620706	0.0174029	-3.65511
ENSG00000197815	-1.01855	0.934619	-2.92328	0.00621423	0.0174195	-2.63263
EXTL1	1.77735	1.25702	2.92304	0.00621806	0.0174268	-2.49452
FAM120C	-0.260647	5.83736	-2.92239	0.00622834	0.0174521	-3.66908
VMP1	0.393862	5.86285	2.92217	0.00623171	0.0174543	-3.65974
PSMD2	-0.408268	7.88939	-2.92212	0.00623257	0.0174543	-3.72866
ALDH3A2	0.372979	6.97938	2.922	0.00623453	0.0174543	-3.71868
ENSG00000233170	-0.489971	3.72451	-2.92199	0.0062347	0.0174543	-3.34534
FBXW7	-0.585269	5.17975	-2.92194	0.00623539	0.0174543	-3.62024
LINC01970	1.04214	-0.0464093	2.92094	0.00625134	0.0174955	-2.39416
RALGPS2	-0.529689	6.87091	-2.92065	0.00625587	0.0175047	-3.72586
FHL3	0.804369	1.53993	2.91978	0.0062698	0.0175401	-2.69315
ENSG00000285867	-0.749663	0.521862	-2.91918	0.00627929	0.0175613	-2.61324
TNFSF12	0.702195	2.17812	2.91914	0.00627989	0.0175613	-2.82375
DIO1	-2.55329	2.14956	-2.9185	0.00629022	0.0175867	-3.15299
HOMEZ	-0.197937	4.96205	-2.91837	0.00629216	0.0175886	-3.56211
OXNAD1	0.31399	4.81321	2.91826	0.00629401	0.0175902	-3.48863
DDB1	-0.220651	7.93737	-2.91814	0.00629585	0.0175919	-3.73868
SUMF1	0.329054	6.71693	2.91798	0.00629841	0.0175955	-3.71875
HNF4G	5.39985	4.40672	2.91685	0.00631649	0.0176425	-2.54638
FBXO33	0.24256	4.16344	2.9166	0.0063206	0.0176504	-3.39785
LINC01176	-0.495811	3.6211	-2.91625	0.00632617	0.0176625	-3.30723
SEC24A	0.268828	6.31385	2.9158	0.00633338	0.0176786	-3.70505
MCM3	-0.28317	8.11242	-2.91573	0.00633448	0.0176786	-3.74354
HSD17B2	5.51514	2.04264	2.91556	0.00633724	0.0176828	-2.28274
SNX29	0.441773	5.23824	2.91533	0.00634099	0.0176897	-3.56096
LINC01389	-0.820279	2.01504	-2.91523	0.00634256	0.0176905	-2.96556
MMGT1	0.260573	5.60312	2.91467	0.0063516	0.0177122	-3.63685
LRIF1	0.546519	4.89066	2.91346	0.00637122	0.0177634	-3.51945
ZNF442	0.775615	2.37433	2.91326	0.00637435	0.0177686	-2.88267
BHLHE40-AS1	-0.494875	2.17518	-2.91291	0.00638	0.0177808	-2.96636
GRK3	1.81448	2.88804	2.91172	0.00639936	0.017828	-2.92399
HMOX1	-0.981504	2.02963	-2.91171	0.00639949	0.017828	-3.04107
PTPRJ	0.821416	6.05387	2.9116	0.00640125	0.0178293	-3.65886
PCCA	0.360929	4.80223	2.91101	0.00641083	0.0178525	-3.51697
LINC01687	7.63812	1.20842	2.91066	0.00641663	0.017865	-2.31791
IMPDH2	0.35281	6.9887	2.91021	0.00642389	0.0178763	-3.74348
NUP43	0.193083	5.77254	2.91019	0.00642432	0.0178763	-3.68354
TPM3P9	0.604163	3.97188	2.91009	0.00642594	0.0178763	-3.25253
ENSG00000224272	0.957805	3.09253	2.91008	0.00642606	0.0178763	-2.98903
ENSG00000231881	-0.820726	0.295361	-2.91002	0.00642708	0.0178763	-2.54822
MED11	0.794145	2.01556	2.90992	0.00642864	0.0178771	-2.80032
PGF	5.82647	-1.30609	2.90969	0.0064324	0.017884	-2.32415
CYP2D8P	-0.900778	0.160523	-2.90944	0.00643642	0.0178916	-2.51208
TICAM1	-0.325879	3.50476	-2.90873	0.00644802	0.0179203	-3.28595
CXXC5	0.431682	7.06173	2.90814	0.00645772	0.0179434	-3.7497
EMP1	-1.60219	5.59478	-2.90807	0.0064589	0.0179434	-3.71423
NSMCE3	0.30616	3.92963	2.90796	0.0064607	0.0179448	-3.3361
ZNF367	0.328275	4.9965	2.90723	0.00647266	0.017971	-3.56368
PPIC	0.333595	5.36242	2.90723	0.00647271	0.017971	-3.61199
GALNT1	0.461018	6.59436	2.90697	0.00647697	0.0179784	-3.73949
KRT8	-0.762957	11.4445	-2.90687	0.00647859	0.0179784	-3.76811
PRRT2	-0.635644	1.73495	-2.90683	0.00647924	0.0179784	-2.85967
EIF4ENIF1	-0.246293	4.1788	-2.90644	0.00648558	0.0179925	-3.44564
TFDP1	0.252656	7.31297	2.90583	0.00649571	0.018017	-3.76375
FGD1	-0.355036	4.27028	-2.90468	0.0065147	0.0180661	-3.48239
PDE5A	1.15946	4.64761	2.90385	0.00652827	0.0180967	-3.39559
GIGYF2	-0.243489	7.03555	-2.90385	0.00652833	0.0180967	-3.7651
RPL23AP82	-0.313282	3.7945	-2.90336	0.00653644	0.0181156	-3.39266
TJAP1	-0.248983	4.62576	-2.90256	0.00654974	0.0181488	-3.53966
PXMP2	-0.924231	0.206228	-2.90207	0.00655777	0.0181675	-2.59142
BAG2	3.32766	2.69283	2.90127	0.00657116	0.018201	-2.56899
ZNHIT2	0.638324	1.83697	2.90026	0.00658797	0.0182439	-2.84061
TAMALIN	1.5472	0.332328	2.89952	0.00660036	0.0182746	-2.41536
STAG3L3	-0.499222	2.76011	-2.89886	0.00661136	0.0183014	-3.11391
TH	-1.41123	0.688529	-2.89866	0.00661475	0.0183072	-2.79506
ZNF697	-0.556509	3.57878	-2.89856	0.00661646	0.0183083	-3.37482
ENSG00000241170	-0.754902	0.827299	-2.89817	0.00662303	0.0183214	-2.66181
DDC	4.44663	6.66276	2.89812	0.00662383	0.0183214	-3.35271
ALG12	-0.26475	4.55133	-2.89802	0.00662544	0.0183223	-3.54537
ZNF654	0.257397	4.47779	2.89769	0.00663097	0.0183339	-3.48865
LINC01278	-0.266602	5.1188	-2.89712	0.00664053	0.0183567	-3.6272
LDLRAP1	-0.538242	4.68869	-2.89669	0.00664787	0.0183734	-3.6155
PATL1	0.163176	5.8893	2.89615	0.00665692	0.0183948	-3.71914
GUCD1	-0.226217	6.99508	-2.89545	0.00666864	0.0184235	-3.78615
SNW1	0.163049	6.36665	2.89466	0.00668205	0.0184569	-3.76457
OSBPL10	-0.296136	5.92661	-2.89401	0.00669301	0.0184835	-3.74283
SLC35A2	0.396713	5.63171	2.89355	0.0067009	0.0185016	-3.69613
ENSG00000224271	-0.661671	3.02596	-2.89338	0.00670371	0.0185057	-3.17616
CIB1	0.177605	5.6871	2.89241	0.00672021	0.0185355	-3.71204
MARCHF5	0.17957	6.78525	2.8924	0.00672042	0.0185355	-3.78593
UBE2Q2P2	-0.656107	1.50304	-2.89238	0.0067207	0.0185355	-2.85659
PHF20L1	0.290543	6.19336	2.89236	0.00672107	0.0185355	-3.75821
FBXL18	-0.264119	5.13596	-2.89226	0.00672273	0.0185355	-3.65487
NFIL3	-0.620764	3.12832	-2.89221	0.00672357	0.0185355	-3.26064
SLC39A4	0.456287	4.18042	2.8922	0.00672376	0.0185355	-3.40968
SLC41A2	0.709303	5.02584	2.89186	0.00672951	0.0185472	-3.56979
TCEANC	0.645331	2.32261	2.8918	0.00673066	0.0185472	-2.94477
MAGI3	0.571146	7.24069	2.89158	0.00673435	0.0185537	-3.79247
KLHL42	0.272784	6.51363	2.89086	0.00674665	0.0185793	-3.77603
TMEM170B	-0.793082	3.49787	-2.89082	0.00674735	0.0185793	-3.42922
ASCC2	0.205854	5.75338	2.8908	0.00674763	0.0185793	-3.71516
NUS1	0.230548	5.20666	2.89061	0.00675094	0.0185847	-3.6442
ANKRD61	-0.558087	2.00296	-2.88998	0.00676164	0.0186105	-2.94217
DAB2IP	-1.64276	3.35365	-2.88985	0.00676387	0.018613	-3.48693
PRKCI	-0.338928	5.76075	-2.88933	0.00677274	0.0186337	-3.74738
SH2D4A	0.774777	4.72543	2.88914	0.00677597	0.0186389	-3.51036
C17orf67	-0.621758	1.32788	-2.88818	0.00679243	0.0186805	-2.86059
H2BC4	-0.754966	1.22882	-2.88667	0.00681853	0.0187486	-2.88361
CEP131	-0.387488	3.66987	-2.88616	0.00682727	0.0187689	-3.40993
UBP1	0.22428	7.86469	2.88525	0.00684292	0.0188083	-3.8167
MAML3	-0.286492	4.92372	-2.88516	0.00684461	0.0188092	-3.64262
ZBTB26	-0.367785	3.47248	-2.8848	0.00685073	0.0188223	-3.33615
APLP2	-0.326246	9.07283	-2.88437	0.00685822	0.0188392	-3.81378
ESPN	-0.40832	7.05256	-2.88404	0.00686391	0.0188511	-3.8141
ENSG00000278879	-0.602805	2.07539	-2.88365	0.00687061	0.0188658	-2.99076
CCSER2	-0.186072	6.28063	-2.88193	0.00690064	0.0189432	-3.79394
ANXA6	-0.837999	8.06205	-2.88188	0.0069015	0.0189432	-3.822
ALG1	0.302092	5.24941	2.8811	0.00691517	0.018977	-3.65904
N4BP2L1	2.0492	0.922716	2.88084	0.00691964	0.0189855	-2.50114
CYP2J2	-1.62885	1.37415	-2.88002	0.00693405	0.0190213	-2.9068
UBQLN2	-0.257593	5.24496	-2.87887	0.00695418	0.0190691	-3.71242
PKN3	0.436682	3.98873	2.87887	0.0069542	0.0190691	-3.37056
GBP3	1.61409	2.97562	2.87873	0.00695662	0.0190695	-2.98542
DDX50	0.207203	6.17017	2.8787	0.00695708	0.0190695	-3.79027
EDN2	-0.932966	0.915653	-2.87857	0.00695935	0.0190706	-2.82372
PREPL	0.188977	5.71989	2.87852	0.00696021	0.0190706	-3.7446
TMEM140	-0.376838	3.29191	-2.87785	0.00697209	0.0190994	-3.34269
CCNY	0.396127	7.24987	2.87665	0.00699313	0.0191467	-3.83014
EXOC3-AS1	-0.490042	2.46469	-2.87664	0.00699345	0.0191467	-3.16348
GRK1	-1.06399	0.187192	-2.87664	0.00699347	0.0191467	-2.68222
BCAS4	0.431919	4.35713	2.8761	0.00700292	0.0191688	-3.5343
CEP89	-0.483029	3.655	-2.87588	0.00700684	0.0191758	-3.41663
EXD2	0.194141	6.20569	2.87502	0.00702206	0.0192137	-3.79736
IL4R	1.56336	3.84453	2.87255	0.00706584	0.0193297	-3.26773
RPL41P1	0.356524	5.79845	2.87242	0.00706822	0.0193324	-3.77098
ENSG00000280388	-1.12229	-0.0384423	-2.87226	0.00707107	0.0193365	-2.63965
ANKRD54	0.251316	5.90644	2.87137	0.00708704	0.0193742	-3.77048
TSR3	0.246873	5.06662	2.87133	0.00708764	0.0193742	-3.67198
MOSPD3	-0.350133	3.9155	-2.87106	0.00709253	0.0193837	-3.5035
FOXD4	1.08039	0.352858	2.87026	0.00710692	0.0194193	-2.52536
UCP2	-0.747637	8.60516	-2.86934	0.00712342	0.0194606	-3.85007
GRN	0.692346	6.47854	2.8683	0.00714206	0.0195077	-3.81367
MON2	-0.278549	6.78453	-2.86816	0.00714456	0.0195107	-3.84416
ENSG00000286398	5.1359	-0.860298	2.86675	0.00717008	0.0195727	-2.40846
TEAD2	-0.342229	5.11019	-2.86667	0.00717136	0.0195727	-3.73325
DYRK1B	-0.618292	2.31605	-2.86667	0.00717149	0.0195727	-3.13555
SLC17A3	5.57025	-0.535422	2.86622	0.00717955	0.0195909	-2.40748
TOMM70	0.128311	6.83684	2.86569	0.00718916	0.0196133	-3.85249
PSME4	-0.190806	6.79014	-2.86552	0.00719225	0.0196179	-3.85392
SFXN1	0.372137	5.9066	2.8652	0.00719808	0.019628	-3.78964
C12orf29	0.292717	5.03258	2.86516	0.00719876	0.019628	-3.66655
XRN1	-0.203754	5.29776	-2.86497	0.00720232	0.0196299	-3.74636
TRNP1	1.73714	2.19492	2.86492	0.00720322	0.0196299	-2.84024
TSHZ1	-0.30813	4.84438	-2.86489	0.00720367	0.0196299	-3.66671
PHPT1	0.542893	5.13828	2.86414	0.00721725	0.0196583	-3.6615
DDHD2	-0.424023	9.24012	-2.86408	0.00721832	0.0196583	-3.86161
MRPL57	0.337393	4.87152	2.86408	0.00721833	0.0196583	-3.66394
COPS7B	0.210015	4.89816	2.86375	0.00722439	0.0196698	-3.65599
PKDCC	-2.0964	-0.741108	-2.8637	0.00722535	0.0196698	-2.61338
DNMT3B	0.478111	6.44916	2.86347	0.00722942	0.019677	-3.82345
TRAIP	0.369285	3.81276	2.86269	0.00724363	0.0197102	-3.40835
SCUBE2	-1.80212	5.02875	-2.86265	0.00724442	0.0197102	-3.79413
ENSG00000263272	-0.699253	1.41436	-2.86233	0.00725026	0.0197222	-2.89305
ZNF341	-0.345472	3.46377	-2.86184	0.00725918	0.0197408	-3.36254
RPL41	0.328058	8.96697	2.86174	0.00726114	0.0197408	-3.86819
SEC31B	-0.683199	1.4102	-2.86173	0.00726132	0.0197408	-2.85789
NPHP3	-0.450436	1.89108	-2.86054	0.00728294	0.0197945	-3.02014
SNUPN	0.358889	3.46184	2.86047	0.00728436	0.0197945	-3.34001
POLR1C	-0.282784	3.99076	-2.86041	0.00728534	0.0197945	-3.53782
SCAPER	0.261653	4.74002	2.86034	0.00728673	0.0197945	-3.60409
ENSG00000255142	-0.910076	0.823034	-2.85841	0.00732223	0.0198832	-2.70555
DNAH7	1.64499	0.426682	2.85841	0.00732224	0.0198832	-2.57015
COQ9	0.196967	5.70794	2.85814	0.00732708	0.0198925	-3.79152
RPS9	0.284737	8.19075	2.85663	0.00735507	0.0199646	-3.88449
MOB3B	4.17013	4.98372	2.85569	0.00737251	0.020008	-3.06083
FAM219A	-0.405455	3.83901	-2.8549	0.00738718	0.020044	-3.50152
CLCN5	0.67561	4.81143	2.85477	0.00738961	0.0200466	-3.58808
FAM66C	-0.744198	1.68571	-2.85468	0.00739129	0.0200473	-2.98455
CDH7	2.27169	1.4897	2.85451	0.00739435	0.0200483	-2.66989
CABIN1	-0.222178	6.11495	-2.8545	0.00739453	0.0200483	-3.84617
SIRT6	0.319976	3.50218	2.85394	0.00740491	0.0200726	-3.34321
SAYSD1	0.277183	5.02103	2.85325	0.00741787	0.0201038	-3.70287
DQX1	-0.630442	2.98318	-2.8525	0.00743184	0.0201377	-3.32001
CCDC96	-0.827267	0.890456	-2.85235	0.00743457	0.0201412	-2.88856
IBTK	0.223624	7.14594	2.85127	0.00745489	0.0201924	-3.88955
ZNF106	-0.39214	7.4738	-2.85061	0.00746729	0.020222	-3.8976
SPATA17	2.87493	2.55968	2.85019	0.00747518	0.0202395	-2.77455
NUDT14	1.00101	4.19673	2.84995	0.00747956	0.0202474	-3.41078
ENSG00000279041	-0.635722	1.57653	-2.84956	0.00748697	0.0202635	-2.95973
SH3BGRL	0.951818	6.14973	2.84928	0.00749232	0.0202741	-3.8226
SFN	-0.483756	5.98178	-2.84912	0.0074952	0.020278	-3.85927
TSSC4	0.308716	5.49902	2.84903	0.00749701	0.0202789	-3.79001
RPL38	0.348917	6.74714	2.84886	0.0075002	0.0202836	-3.88669
NDUFB4	-0.296557	6.20292	-2.84861	0.00750494	0.0202925	-3.88355
CTSH	3.57416	5.88117	2.84846	0.00750765	0.0202928	-3.49373
KLHL23	-1.48555	1.52424	-2.84845	0.00750795	0.0202928	-3.15232
ZNF594-DT	-0.979299	0.0349916	-2.84819	0.00751277	0.0203019	-2.61962
FAM217B	-0.267014	5.49257	-2.84778	0.00752044	0.0203187	-3.82629
DSTNP2	1.19132	2.60282	2.84767	0.0075226	0.0203206	-3.01652
PDGFC	1.81923	4.92711	2.84741	0.00752751	0.0203299	-3.52238
SPC25	0.284706	4.86838	2.84702	0.00753484	0.0203458	-3.70352
OGDH	-0.267953	7.76064	-2.84693	0.00753661	0.0203467	-3.9071
ERV3-1	-0.44733	3.42278	-2.84548	0.00756406	0.0204168	-3.41715
NEK9	-0.156218	6.88579	-2.84536	0.00756639	0.0204192	-3.90057
NADK2	0.628878	5.82531	2.84487	0.00757566	0.0204402	-3.79856
MAGEE1	-0.389484	2.49543	-2.84461	0.00758073	0.02045	-3.27895
CPN1	6.92663	0.32535	2.84434	0.00758572	0.0204595	-2.44487
FAM83A	3.04544	4.44637	2.84391	0.00759398	0.0204778	-3.13403
CCDC15	-0.478921	2.9827	-2.84371	0.00759777	0.0204841	-3.37177
LINC02645	-2.32883	-0.0909898	-2.84358	0.00760023	0.0204867	-2.6518
MAP7D2	6.08565	2.60649	2.84332	0.00760532	0.0204955	-2.45031
GNL1	-0.470553	5.20513	-2.84326	0.0076064	0.0204955	-3.81496
MAX	0.219752	5.5178	2.8429	0.00761327	0.0205093	-3.79258
ETFA	0.240398	8.23352	2.84284	0.00761449	0.0205093	-3.91619
ECI2	-0.326514	5.15316	-2.84237	0.00762348	0.0205296	-3.78763
NEU1	0.453836	6.09289	2.84218	0.00762713	0.0205355	-3.86033
SLC40A1	1.12286	7.46535	2.84202	0.00763013	0.020539	-3.90932
EEA1	0.322544	6.52291	2.84195	0.00763138	0.020539	-3.89015
DRAM1	-0.457753	5.26144	-2.84135	0.00764295	0.0205662	-3.82837
SNRPGP2	1.05194	0.916389	2.84037	0.00766176	0.0206128	-2.70737
ENSG00000287769	-0.768236	1.08542	-2.84016	0.00766583	0.0206198	-2.9701
TSEN15	0.380662	6.49285	2.83998	0.00766924	0.020625	-3.88503
ZNF609	-0.177479	6.56107	-2.83987	0.00767146	0.020627	-3.90436
IPO8	0.178085	6.40337	2.83942	0.00768003	0.0206461	-3.89242
CRPPA	0.660354	3.10158	2.83875	0.00769298	0.0206769	-3.23641
EPPK1	-0.314785	6.02278	-2.83861	0.00769562	0.0206791	-3.87461
SOS1-IT1	-0.854864	0.445502	-2.83855	0.00769674	0.0206791	-2.77748
BAIAP2L2	2.1831	5.37585	2.83826	0.0077025	0.0206906	-3.48395
FLYWCH1	-0.223412	4.60503	-2.83786	0.00771013	0.0207071	-3.70009
VMA21	0.224019	5.71271	2.83776	0.00771207	0.0207083	-3.83712
SFSWAP	-0.216956	6.42736	-2.83745	0.00771801	0.0207203	-3.90211
STON1	-1.62438	1.67276	-2.83702	0.00772641	0.0207388	-3.24884
CBX1	0.247156	6.54171	2.8369	0.00772865	0.0207409	-3.90915
DGAT2	2.70778	6.97763	2.83596	0.00774694	0.020786	-3.79445
RSPH3	-0.375273	4.1467	-2.83584	0.00774941	0.0207886	-3.62335
MTARC2	0.239678	5.81353	2.83575	0.00775104	0.020789	-3.84225
VAMP8	0.241234	6.72355	2.83541	0.00775774	0.0208029	-3.91835
KCTD9	0.195634	5.12696	2.83503	0.00776509	0.0208187	-3.78235
ENSG00000286456	-0.963471	1.42371	-2.83469	0.00777165	0.0208283	-2.96128
ENSG00000238005	1.18373	0.218589	2.83468	0.00777189	0.0208283	-2.55828
ENSG00000273032	-1.28929	0.349934	-2.83461	0.00777316	0.0208283	-2.7478
ISG20L2	-0.145546	6.19523	-2.83381	0.00778895	0.0208653	-3.90216
PRDM15	-0.388172	4.06473	-2.83375	0.00778995	0.0208653	-3.59958
MCM3AP-AS1	-0.436683	2.74592	-2.83345	0.00779594	0.020874	-3.2635
ENSG00000280027	-0.626152	2.76382	-2.83344	0.00779618	0.020874	-3.30782
PRPS2	0.654138	5.64501	2.83336	0.00779774	0.0208742	-3.83364
TPT1-AS1	-0.719657	1.20991	-2.83303	0.00780405	0.0208854	-2.86063
TUFM	0.182506	7.42408	2.83299	0.00780494	0.0208854	-3.9367
RBM11	0.7416	2.42198	2.83255	0.00781349	0.0209041	-3.06382
NCK1-DT	-0.547751	1.53474	-2.83248	0.00781492	0.0209041	-3.03753
LHX2	-0.593119	0.847483	-2.83197	0.00782495	0.020927	-2.93262
ZNF639	-0.315614	5.1477	-2.83147	0.00783465	0.0209489	-3.81399
ENSG00000253768	-0.70253	6.01067	-2.83097	0.00784453	0.0209713	-3.90787
LINC01411	-1.57252	0.0733139	-2.83056	0.00785254	0.0209887	-2.69963
BPHL	-0.232384	4.70578	-2.82992	0.00786526	0.0210187	-3.73304
METTL3	-0.303109	5.62673	-2.82941	0.00787524	0.0210413	-3.86535
CTNND1	-0.757965	2.28716	-2.82912	0.00788102	0.0210488	-3.15885
MARCKS	1.34943	5.79186	2.82911	0.00788106	0.0210488	-3.77765
EXOSC10	-0.292732	6.44925	-2.82902	0.00788297	0.0210499	-3.92707
ACLY	-0.459212	7.41244	-2.8286	0.00789125	0.021068	-3.94909
WEE1	-0.2878	6.94109	-2.82737	0.00791563	0.021129	-3.94643
ZNF90	0.689876	3.96938	2.82704	0.00792213	0.0211423	-3.49082
IRAK1BP1	-0.50913	3.04147	-2.82665	0.00792995	0.021156	-3.4423
RPS14	0.406328	9.20527	2.82663	0.00793027	0.021156	-3.94999
ENSG00000274964	1.50199	0.460873	2.82643	0.00793412	0.0211591	-2.64165
ENSG00000238035	-0.948201	0.283775	-2.82642	0.00793446	0.0211591	-2.70117
ACO2	-0.264636	7.25864	-2.82624	0.00793798	0.0211644	-3.95219
ZFPM1	0.629103	3.38667	2.8259	0.00794484	0.0211787	-3.37118
NECAB3	-0.658064	5.63019	-2.82457	0.00797123	0.0212449	-3.89242
RENBP	3.91005	3.86368	2.82404	0.00798192	0.021268	-2.91629
NRAS	0.15914	7.25956	2.82399	0.00798291	0.021268	-3.95723
DTX3L	-0.266563	5.00084	-2.82385	0.00798556	0.0212709	-3.811
GBE1	-0.4356	4.05147	-2.82378	0.00798707	0.0212709	-3.64291
ENSG00000213204	-1.18973	-0.0195293	-2.82329	0.00799677	0.0212927	-2.6985
ENSG00000256678	-1.70496	0.667722	-2.82313	0.00800004	0.0212974	-2.89991
LRRC49	-0.636381	1.55158	-2.82285	0.00800568	0.0213083	-3.09431
DNAJC17	-0.477134	3.92737	-2.82183	0.00802614	0.0213587	-3.63388
CAMSAP1	-0.206711	5.64276	-2.8214	0.00803473	0.0213775	-3.8845
SETDB2	0.323168	3.72312	2.82066	0.00804968	0.0214127	-3.47656
REEP2	3.70326	-0.318451	2.82058	0.00805116	0.0214127	-2.47434
PRPSAP1	0.265254	5.31899	2.82051	0.00805273	0.0214127	-3.82779
ZNF250	-0.290297	3.76364	-2.82044	0.00805408	0.0214127	-3.57052
DNAH17	-0.961442	0.0877558	-2.81957	0.00807167	0.0214553	-2.75627
SDF2	0.374439	4.76408	2.8192	0.00807914	0.0214711	-3.72859
MBD1	0.219349	5.67966	2.81907	0.00808175	0.021474	-3.86562
TMEM184C	0.217644	5.96118	2.81842	0.00809478	0.0215045	-3.91067
SSR1	0.222539	6.58372	2.81739	0.00811571	0.021556	-3.95105
DRAIC	1.0039	3.91801	2.81581	0.00814785	0.0216372	-3.407
ENSG00000286133	4.69744	-0.383228	2.8151	0.00816233	0.0216716	-2.48332
SLC35B4	-0.269706	4.60652	-2.81474	0.00816961	0.0216844	-3.75545
ELN	7.76272	1.46731	2.81471	0.00817025	0.0216844	-2.49932
TMEM147	0.50524	4.92657	2.8144	0.00817657	0.021697	-3.73909
FAM229A	-0.734171	1.04754	-2.81419	0.00818095	0.0217045	-2.91569
NUMB	-0.183049	6.71646	-2.81406	0.00818353	0.0217072	-3.97112
ZC3H8	0.339975	4.57673	2.81325	0.00820015	0.021746	-3.68835
FAM83D	0.41004	6.24204	2.8132	0.00820126	0.021746	-3.93568
TMEM165	0.259306	6.73283	2.81311	0.00820294	0.0217464	-3.96757
RO60	0.192151	6.31222	2.81284	0.00820854	0.0217571	-3.95023
RILP	0.594158	1.84249	2.81245	0.0082166	0.0217743	-2.97366
PRDX4	0.695621	7.48659	2.81235	0.00821855	0.0217754	-3.98312
TCEAL8	3.23034	2.44439	2.81189	0.00822795	0.0217961	-2.77624
ZNF248	-0.336729	4.38346	-2.81159	0.00823419	0.0218085	-3.72035
GULP1	5.25223	5.23667	2.81142	0.00823781	0.021814	-2.99656
ENSG00000230894	5.12325	0.237961	2.80967	0.0082737	0.0219049	-2.49413
ZNF514	-0.357962	4.1455	-2.80952	0.00827693	0.0219093	-3.65312
COA8	0.578178	4.03952	2.80903	0.0082871	0.021932	-3.53821
GAS2L1	-0.413777	4.91709	-2.80875	0.00829283	0.021939	-3.83185
PELP1	0.424476	6.59292	2.80875	0.00829287	0.021939	-3.96235
WDR13	0.542984	5.90161	2.80862	0.00829554	0.0219419	-3.90482
MZB1	-0.791036	2.3569	-2.80833	0.00830158	0.0219502	-3.29184
EED	0.333071	3.97813	2.80831	0.00830185	0.0219502	-3.59519
RPL36AL	0.161812	7.3477	2.80818	0.00830462	0.0219534	-3.99456
KCNMB4	-0.795022	0.798692	-2.80804	0.00830745	0.0219564	-2.98204
BIN3	-0.424288	2.64566	-2.80797	0.0083089	0.0219564	-3.30471
DDX59	-0.262671	4.92734	-2.80764	0.0083158	0.0219705	-3.82662
TERF2IP	0.242072	4.75381	2.80726	0.00832367	0.0219871	-3.76304
FBXO30-DT	-0.631696	1.72632	-2.80709	0.00832727	0.0219902	-3.1237
ZNF92	0.34479	5.27426	2.80706	0.00832799	0.0219902	-3.84532
ENSG00000273162	-0.727583	0.564429	-2.80682	0.00833298	0.0219993	-2.84915
PGM2L1	1.60281	4.78318	2.80649	0.00833977	0.022013	-3.64617
SEMA4A	0.30918	5.69309	2.80628	0.00834419	0.0220171	-3.88344
RRAS2	0.664257	5.59941	2.80626	0.00834448	0.0220171	-3.89667
ENSG00000280149	-1.52355	-0.16072	-2.80542	0.008362	0.0220592	-2.75001
C15orf61	0.665766	1.54424	2.80483	0.00837446	0.0220879	-2.94937
ENSG00000272501	-0.749236	0.786522	-2.80464	0.00837834	0.0220939	-2.91131
ARSG	-0.697889	2.3932	-2.80452	0.00838084	0.0220964	-3.28103
EPHB4	-0.247875	7.47889	-2.80427	0.00838613	0.0221062	-4.00502
ABI3BP	2.51722	2.91228	2.8035	0.00840212	0.0221441	-2.97186
CES2	-0.229896	5.00194	-2.80255	0.00842211	0.0221926	-3.84725
NSMF	0.366934	6.24314	2.80244	0.00842454	0.0221948	-3.96761
DMAP1	-0.254741	4.57735	-2.80211	0.00843133	0.0222086	-3.77296
TSPYL5	-0.27896	6.6515	-2.80182	0.00843753	0.0222207	-3.99894
PPT2	-0.465898	2.20389	-2.80111	0.00845244	0.0222558	-3.2478
ENDOD1	0.674153	6.2374	2.80093	0.00845631	0.0222617	-3.95788
VPS11	-0.298437	4.6491	-2.80062	0.00846277	0.0222746	-3.80198
NOL11	0.2523	5.68086	2.80038	0.00846779	0.0222836	-3.93914
RTF2	0.232309	6.42463	2.79963	0.00848372	0.0223213	-3.99077
NSUN5P2	-0.969298	0.261143	-2.79933	0.00849013	0.0223339	-2.81916
GLYCTK	4.31008	3.88186	2.79906	0.00849574	0.0223445	-2.89041
REX1BD	0.724976	3.54015	2.79829	0.00851199	0.0223796	-3.44519
PLAAT4	1.29938	3.0787	2.79828	0.00851228	0.0223796	-3.2556
RRP36	-0.385855	5.7747	-2.79808	0.00851645	0.0223863	-3.97379
L3HYPDH	-0.49086	3.32338	-2.79796	0.00851913	0.0223892	-3.52977
TGFA	1.62487	4.13071	2.7975	0.00852888	0.0224106	-3.51611
HMCES	-0.467189	5.51449	-2.79715	0.00853638	0.0224261	-3.95185
MAK16	0.273266	4.09762	2.79692	0.00854111	0.0224343	-3.64778
ABCD4	-0.254843	5.2917	-2.79624	0.00855566	0.0224683	-3.897
C18orf21	0.411544	2.41753	2.79598	0.00856111	0.0224784	-3.2526
PMP22	-1.37733	1.60437	-2.79536	0.00857453	0.0225093	-3.26875
CNOT10	0.24142	5.5279	2.79496	0.00858307	0.0225275	-3.90711
IL1R2	5.18883	2.09508	2.79468	0.00858899	0.0225388	-2.54855
TRIP13	-0.475774	6.30793	-2.79447	0.00859357	0.0225466	-4.00963
RPUSD4	0.282254	4.1594	2.79439	0.00859527	0.0225468	-3.66061
ZNF555	-0.573838	2.74354	-2.79358	0.00861245	0.0225877	-3.43655
SLC29A4	3.15252	3.46098	2.79333	0.00861799	0.022598	-3.11455
FKBP5	0.504758	6.97184	2.79311	0.00862269	0.022606	-4.02009
ZNF704	0.319501	7.41608	2.79132	0.00866123	0.0227028	-4.03206
MRPL44	0.268377	4.61248	2.79111	0.00866577	0.0227105	-3.77907
COX20P1	0.471847	2.86132	2.79092	0.00866977	0.0227167	-3.32581
IRAK1	0.389749	8.20081	2.79046	0.00867975	0.0227386	-4.03903
MT1X	1.66467	0.192032	2.79034	0.00868232	0.022741	-2.62889
CD320	0.6079	5.62212	2.79012	0.00868715	0.0227473	-3.90752
FBXO43	-0.821441	2.37802	-2.79008	0.00868798	0.0227473	-3.30401
EIF2S2P4	1.01988	1.07033	2.78996	0.00869045	0.0227495	-2.85426
NXT1	0.28185	4.63909	2.78975	0.00869517	0.0227576	-3.78494
GATA4	-2.38786	2.76467	-2.78863	0.0087193	0.0228165	-3.55044
NDUFAB1	0.315229	6.34874	2.78841	0.00872403	0.0228246	-4.01236
DIAPH1	0.161237	7.95292	2.78814	0.00872994	0.0228358	-4.04431
ENSG00000238058	-0.538688	1.21859	-2.78786	0.00873597	0.0228445	-3.05859
UBOX5	-0.280676	3.61714	-2.78784	0.00873653	0.0228445	-3.60658
MAP3K12	-0.605253	3.3212	-2.7868	0.00875919	0.0228994	-3.57168
ZBTB21	0.257331	4.9188	2.78649	0.00876592	0.0229127	-3.8147
C19orf48	-0.373249	5.08615	-2.7858	0.00878091	0.0229454	-3.90105
ENSG00000261324	-0.52605	2.26816	-2.78577	0.0087817	0.0229454	-3.29933
PDHA1	0.323531	6.77335	2.78563	0.00878476	0.0229491	-4.03412
INHBB	-1.46831	5.76984	-2.78492	0.00880017	0.0229851	-4.01009
VANGL1	-0.247781	7.26138	-2.78465	0.00880601	0.022996	-4.05032
BRAF	0.566059	4.5295	2.7845	0.00880943	0.0229974	-3.69444
CES3	2.30285	0.544796	2.78448	0.00880981	0.0229974	-2.66996
CHPT1	0.567012	6.88984	2.7841	0.00881811	0.0230139	-4.03021
NIPA2	0.183482	6.11733	2.78404	0.00881943	0.0230139	-4.00277
KDM7A	-0.703579	3.73641	-2.78376	0.00882567	0.0230259	-3.6801
ENSG00000237094	-0.858084	1.42751	-2.78292	0.00884409	0.0230696	-3.01373
CD59	-0.248076	6.78116	-2.78246	0.00885415	0.0230851	-4.0496
ABRACL	0.524492	5.11444	2.78244	0.00885458	0.0230851	-3.87165
ENSG00000227719	-1.07543	0.672882	-2.78242	0.00885497	0.0230851	-2.87174
ARFIP2	-0.346824	7.72772	-2.78222	0.0088595	0.0230926	-4.05795
UBE2B	0.152119	5.78704	2.78161	0.00887288	0.0231231	-3.98624
ENSG00000260160	-1.08138	-0.0223448	-2.78116	0.00888292	0.0231449	-2.78945
BOD1L1	-0.362398	6.24097	-2.7809	0.00888852	0.0231552	-4.0253
SVIL-AS1	0.456822	4.08815	2.78079	0.00889103	0.0231575	-3.64425
PHF10	-0.404905	6.36485	-2.78047	0.00889812	0.0231716	-4.03441
RDH10	0.801865	4.59509	2.7803	0.0089018	0.0231767	-3.70483
MPZL3	-0.406932	2.48922	-2.78023	0.00890341	0.0231767	-3.37451
EPOP	-0.586242	1.87258	-2.77856	0.0089405	0.023269	-3.29499
LAMP1	0.443509	8.4892	2.77835	0.008945	0.0232763	-4.06659
SLC23A1	1.18879	2.75065	2.77808	0.0089512	0.0232881	-3.23523
RNF139-AS1	-0.706372	1.25373	-2.77721	0.00897046	0.0233339	-3.07832
GAS6	-1.35573	3.96625	-2.77643	0.00898779	0.0233746	-3.83916
ISG20	-0.474933	3.37757	-2.77614	0.00899436	0.0233874	-3.56729
TRDMT1	-0.514026	2.3784	-2.77603	0.0089968	0.0233893	-3.37513
CUL4A	0.127202	6.78787	2.77545	0.00900988	0.023419	-4.05865
SEMA4G	1.42046	2.61342	2.77524	0.00901447	0.0234266	-3.17985
NQO2	-0.385822	5.41784	-2.77471	0.00902629	0.0234529	-3.98434
GAPVD1	-0.230623	5.83621	-2.77262	0.00907327	0.0235706	-4.02126
SYP	-0.675689	1.29807	-2.7724	0.00907818	0.023579	-3.10599
CETN2	-0.352435	5.55597	-2.77227	0.00908114	0.0235823	-4.01187
POGLUT3	1.71077	2.70788	2.77214	0.00908404	0.0235854	-3.20024
GLTP	0.448435	6.21109	2.77152	0.00909817	0.0236162	-4.03702
THEM6	-0.507633	6.59788	-2.77141	0.0091006	0.0236162	-4.07084
TMEM19	0.212595	5.44164	2.77139	0.00910098	0.0236162	-3.96834
PIBF1	0.342457	3.5951	2.77104	0.00910898	0.0236326	-3.58221
FGFR1	0.294924	9.77484	2.7709	0.00911208	0.0236363	-4.07897
FANCL	-0.486695	4.20759	-2.77076	0.00911525	0.0236401	-3.7859
ACTRT3	1.75069	0.37764	2.77055	0.00911997	0.0236479	-2.70144
DDRGK1	0.370817	6.85954	2.76992	0.0091343	0.0236807	-4.07264
PAK3	2.42434	0.683133	2.76939	0.00914631	0.0237074	-2.72406
LMO4	-0.703018	4.94252	-2.76925	0.00914942	0.0237111	-3.93416
SNX17	0.182769	8.86507	2.76879	0.00915985	0.0237337	-4.08517
ENSG00000280202	-2.47421	0.245881	-2.76831	0.00917095	0.023756	-3.10434
H3-3A	0.188738	9.08459	2.76827	0.00917183	0.023756	-4.0854
DHX32	-0.370634	4.9979	-2.76807	0.00917631	0.0237632	-3.94523
TRAF4	0.256998	5.78862	2.76789	0.00918047	0.0237695	-4.00989
RET	-2.10842	6.14897	-2.76704	0.00919975	0.023815	-4.06817
TP53I11	0.276685	7.62186	2.76671	0.00920738	0.0238304	-4.0912
ZNF592	0.171248	6.25787	2.76661	0.00920948	0.0238314	-4.05026
TTR	3.69689	2.01909	2.7665	0.00921208	0.0238337	-2.66358
SFMBT1	0.371261	5.28054	2.76628	0.0092171	0.0238423	-3.93675
HELZ2	-0.485623	4.25154	-2.76606	0.00922211	0.0238473	-3.83733
SLC25A51	0.384218	2.93826	2.76605	0.00922244	0.0238473	-3.41122
SRP54	0.13524	7.25354	2.76559	0.00923297	0.0238698	-4.09237
DNTTIP2	0.145959	8.8781	2.76552	0.00923458	0.0238698	-4.09221
B3GALNT2	-0.321869	5.49906	-2.76535	0.00923833	0.023872	-4.00001
ENSG00000276855	1.4275	0.386228	2.76533	0.00923886	0.023872	-2.82276
SOWAHC	0.143299	6.21692	2.76491	0.00924841	0.0238923	-4.05938
BMS1P1	-0.468601	3.17281	-2.76383	0.00927325	0.023952	-3.48872
PLEKHM1	-0.687552	3.92342	-2.76327	0.00928616	0.023981	-3.77983
TATDN1	0.334062	4.37597	2.76285	0.00929582	0.0239984	-3.79009
CWC25	0.347173	4.00235	2.76277	0.00929763	0.0239984	-3.71098
RBM18	0.327158	4.64798	2.76275	0.00929808	0.0239984	-3.8265
SOX13	0.291207	7.06468	2.76264	0.00930069	0.0240007	-4.09151
AKAP6	0.853072	3.39301	2.76236	0.00930715	0.024013	-3.43401
ERMAP	0.830021	3.22811	2.76195	0.00931657	0.02403	-3.43109
LINC01816	0.875222	1.84686	2.76192	0.0093172	0.02403	-3.06498
ZNF354A	0.317529	4.70662	2.76152	0.00932641	0.0240478	-3.85951
CICP16	-0.755026	1.06166	-2.76147	0.00932776	0.0240478	-3.05262
RRP1	0.243062	4.60482	2.7614	0.00932925	0.0240478	-3.82191
WASL-DT	0.405697	2.74467	2.76085	0.00934192	0.024076	-3.38113
ARHGAP29	-0.807317	9.31977	-2.75776	0.00941374	0.0242539	-4.11035
ARRDC2	0.965911	2.94207	2.75773	0.00941443	0.0242539	-3.33742
COPG1	-0.333271	7.69071	-2.75745	0.00942099	0.0242663	-4.115
TFE3	0.370892	5.41509	2.75728	0.00942493	0.024272	-3.98613
DIS3L	-0.192923	6.13311	-2.75717	0.00942761	0.0242744	-4.07946
STRAP	0.243753	8.22274	2.75574	0.00946086	0.0243518	-4.11886
B4GALT6	1.81603	1.49428	2.75573	0.00946115	0.0243518	-2.80692
C11orf95	-0.963582	2.00138	-2.75528	0.0094717	0.0243745	-3.40206
BEND3	0.642395	4.94771	2.75509	0.00947618	0.0243815	-3.85491
SAP30L	-0.326125	5.42268	-2.75479	0.00948333	0.0243954	-4.02489
EOLA2	0.256756	5.28471	2.75449	0.00949026	0.0244088	-3.96622
ARPC1A	0.290514	4.06162	2.7542	0.00949709	0.0244194	-3.70851
MRPL34	0.235847	4.72836	2.75417	0.00949788	0.0244194	-3.87909
ZNF682	0.606195	2.91105	2.75351	0.00951335	0.0244547	-3.41926
PCSK6	5.17042	4.13898	2.75251	0.00953695	0.0245108	-2.93508
APEX1	0.209167	7.98401	2.75214	0.00954571	0.0245288	-4.12766
ENSG00000273179	5.57093	1.70037	2.75119	0.00956797	0.0245774	-2.61602
IGSF8	-0.326216	6.3387	-2.75119	0.00956812	0.0245774	-4.10336
LINC02482	-0.970748	0.0736441	-2.74988	0.00959902	0.0246522	-2.8935
ADCK2	0.319404	4.02961	2.7493	0.0096128	0.024683	-3.7228
PRKCE	-0.675277	3.81502	-2.74915	0.00961641	0.0246878	-3.76257
GLB1L2	-0.712811	4.26568	-2.74866	0.00962807	0.0247132	-3.82366
IGSF5	1.37589	1.42016	2.7484	0.00963422	0.0247221	-2.9638
KPNB1	0.210787	8.36384	2.74822	0.0096386	0.0247221	-4.13514
NOX5	-1.33795	0.870492	-2.7482	0.00963913	0.0247221	-3.09929
FTH1P16	0.959515	0.850572	2.74819	0.00963927	0.0247221	-2.90223
CMIP	-0.495339	4.2799	-2.74814	0.0096404	0.0247221	-3.84475
SLC25A26	0.24606	4.46309	2.74805	0.0096427	0.0247235	-3.84354
USP16	0.207781	5.23537	2.74733	0.00965981	0.0247628	-3.99916
TLE2	-1.01068	4.18327	-2.74677	0.00967322	0.0247926	-3.91505
UBE2N	0.172241	7.15752	2.74655	0.0096785	0.0248016	-4.13489
MIRLET7A1HG	-0.615284	1.0743	-2.74568	0.00969929	0.0248503	-3.08865
CFDP1	0.275143	4.3505	2.74456	0.00972628	0.0249149	-3.84033
ZNF774	-0.520685	2.18211	-2.74433	0.00973162	0.024924	-3.38244
RABGEF1	-0.752356	0.80807	-2.74386	0.00974293	0.0249481	-3.03062
SNHG16	0.455182	4.54369	2.74379	0.00974461	0.0249481	-3.84571
BRD7	-0.245303	6.66198	-2.74351	0.00975149	0.0249612	-4.13402
ENSG00000275880	-0.957523	0.310942	-2.74312	0.00976095	0.0249808	-3.00961
ZNF880	-0.873055	0.81482	-2.74279	0.00976882	0.0249964	-3.03204
AKIRIN1	0.225435	5.84848	2.74268	0.00977154	0.0249988	-4.07451
ZSWIM4	-0.882995	0.110841	-2.74222	0.00978246	0.0250221	-2.92543
PRPF19	0.137596	7.08166	2.74203	0.00978711	0.0250294	-4.14327
LINC00963	0.428146	4.97298	2.74187	0.00979109	0.025035	-3.92487
CCDC200	-1.28269	-0.145672	-2.74167	0.00979588	0.0250427	-2.86061
PLEKHM2	-0.219895	5.77557	-2.74146	0.00980098	0.0250499	-4.08972
WDR47	-0.379282	4.35048	-2.74135	0.00980356	0.0250499	-3.90198
API5	0.252802	7.63452	2.74133	0.00980409	0.0250499	-4.15108
HSDL1	-0.216871	4.89016	-2.74103	0.00981124	0.0250636	-3.9721
HLA-E	-0.533788	5.07002	-2.74088	0.00981488	0.0250683	-4.06224
GPR176	-0.346805	3.99245	-2.74063	0.00982105	0.025077	-3.82176
TMEM125	0.384939	4.29764	2.7406	0.00982188	0.025077	-3.79296
LNC-LBCS	-2.05343	-0.435976	-2.74051	0.00982393	0.0250777	-2.95577
IRF3	-0.241888	4.37133	-2.74024	0.00983059	0.0250901	-3.86241
AWAT2	-1.13538	2.57887	-2.74012	0.00983354	0.025093	-3.58788
BAG1	-1.1577	5.56594	-2.74	0.00983638	0.0250957	-4.10395
ARMCX2	-0.883251	1.60609	-2.73992	0.00983835	0.0250961	-3.20002
SEMA4F	-0.316726	3.68578	-2.73884	0.00986447	0.0251582	-3.75607
MERTK	5.90539	-0.177393	2.73853	0.00987216	0.0251732	-2.64277
CEBPA	0.616964	1.60662	2.73815	0.00988142	0.0251922	-3.09729
ENSG00000286570	3.28081	2.36373	2.73775	0.0098911	0.0252116	-2.92997
MTHFSD	-0.349347	3.54061	-2.73769	0.00989263	0.0252116	-3.6942
UGT2B15	8.11076	2.9279	2.73731	0.00990179	0.0252303	-2.63286
PCAT1	1.24751	0.760883	2.73719	0.0099048	0.0252334	-2.85946
TAMM41	0.257969	4.15036	2.73641	0.00992394	0.0252776	-3.78057
PPM1G	-0.155391	8.96584	-2.7361	0.00993153	0.0252923	-4.15936
ENSG00000270055	-0.510114	1.82026	-2.73583	0.009938	0.0253041	-3.27812
SAT1	-0.756132	3.40012	-2.73567	0.0099421	0.02531	-3.74341
QSOX1	0.430396	7.41785	2.73545	0.00994748	0.0253148	-4.15963
IQGAP1	-0.244416	8.21807	-2.73538	0.00994923	0.0253148	-4.16491
MTA1	-0.246576	6.58477	-2.73537	0.00994945	0.0253148	-4.14095
HPS3	-0.393978	4.62413	-2.73524	0.00995266	0.0253184	-3.95875
FGFBP3	0.628678	1.56445	2.73491	0.00996075	0.0253344	-3.10251
SNRPC	-0.212819	6.8656	-2.7336	0.00999277	0.0254112	-4.163
ATM	-0.183581	5.60258	-2.73274	0.0100141	0.0254608	-4.07234
ZNF787	0.27796	4.75778	2.73137	0.0100479	0.0255382	-3.92227
ARMC7	0.420247	3.67231	2.73136	0.0100482	0.0255382	-3.69932
NABP2	0.27338	6.92718	2.73124	0.0100512	0.0255412	-4.16434
PTDSS1	-0.237644	6.56421	-2.7308	0.0100622	0.0255645	-4.15986
POR	0.160213	6.66033	2.73058	0.0100675	0.0255733	-4.16005
EIF4A2	-0.284929	6.86313	-2.73051	0.0100693	0.0255733	-4.16637
G2E3	0.222698	5.95791	2.73024	0.0100759	0.0255853	-4.11634
EOLA1	-0.275141	4.71127	-2.73008	0.01008	0.025591	-3.99245
SSR4P1	-0.72039	1.17216	-2.72992	0.010084	0.0255966	-3.15632
NPM1	0.267945	9.63065	2.72896	0.0101079	0.0256504	-4.17527
ENSG00000235052	-0.901476	0.21565	-2.72892	0.0101089	0.0256504	-3.01494
CCDC117	0.385911	5.25434	2.72855	0.0101179	0.0256688	-4.04182
SNAI3-AS1	-0.993561	0.290388	-2.72827	0.0101251	0.0256821	-2.97822
BCL7C	0.455008	2.22104	2.72761	0.0101415	0.0257191	-3.35751
ZNF91	0.544864	5.15194	2.72697	0.0101576	0.0257552	-3.98918
TMED9	0.267521	7.28182	2.72665	0.0101655	0.0257708	-4.18038
RPS25	0.231791	7.51897	2.72537	0.0101975	0.0258471	-4.18642
RAC1P2	0.600257	1.99411	2.72508	0.0102049	0.0258612	-3.22787
ZNF124	0.496006	4.70129	2.72445	0.0102207	0.0258964	-3.90165
CLCN6	-0.406144	4.74147	-2.72424	0.010226	0.0259053	-3.97371
SKAP1	5.35579	-0.756336	2.72281	0.0102621	0.025992	-2.66983
ENSG00000273058	-0.814197	-0.0127873	-2.72245	0.0102711	0.0260101	-2.90115
ABI1	0.138986	6.76057	2.72207	0.0102808	0.02603	-4.18118
SIVA1	0.331813	6.35392	2.72148	0.0102958	0.0260625	-4.15912
GPC1	-0.688836	3.87382	-2.72141	0.0102974	0.0260625	-3.79722
METAP2	0.193017	7.24058	2.72118	0.0103034	0.0260729	-4.19384
SKA1	0.528007	4.62458	2.72065	0.0103169	0.0261024	-3.88644
YY2	0.592153	1.42214	2.7202	0.0103282	0.0261263	-3.13416
ATF7	0.278568	4.51167	2.71977	0.0103391	0.0261491	-3.885
MPPE1	0.311863	3.80885	2.71843	0.0103732	0.0262306	-3.7139
FAM8A1	0.221734	5.81567	2.71795	0.0103855	0.0262543	-4.12567
TMEM134	0.286093	6.69921	2.71792	0.0103863	0.0262543	-4.18451
HECTD3	0.488405	4.53557	2.71766	0.010393	0.0262664	-3.90597
ENSG00000255135	-0.39474	3.6571	-2.71755	0.0103958	0.0262688	-3.81033
AGAP12P	-0.401954	2.67572	-2.71733	0.0104015	0.0262736	-3.49431
NAGK	-0.246137	6.42338	-2.71733	0.0104015	0.0262736	-4.18612
DTD1	0.85475	3.23155	2.71709	0.0104075	0.0262841	-3.53063
PLXNC1	0.935388	1.61477	2.71596	0.0104366	0.0263527	-3.12835
CHMP1B	-0.34963	3.79753	-2.71564	0.0104447	0.0263641	-3.82954
FBXO3	0.193847	5.94411	2.71563	0.0104449	0.0263641	-4.1546
ENSG00000279459	-0.623384	0.744047	-2.71538	0.0104513	0.0263755	-3.03542
DDIT4L	7.64267	1.54443	2.71514	0.0104576	0.0263866	-2.68402
LACTB	-0.28122	4.01158	-2.71416	0.0104826	0.0264451	-3.89707
KDELR2	0.337348	8.54187	2.7136	0.0104973	0.0264743	-4.21476
BCAR3	-0.475101	8.07299	-2.71357	0.010498	0.0264743	-4.21486
HOXB7	0.464866	3.78466	2.7133	0.0105048	0.0264868	-3.7853
CYP4Z1	3.834	1.95681	2.71284	0.0105168	0.0265122	-2.94855
MTX1P1	-0.574784	1.91272	-2.71267	0.0105213	0.0265188	-3.38141
KIF25-AS1	1.92734	0.21451	2.71223	0.0105325	0.0265392	-2.77173
WASH3P	-0.255327	4.15976	-2.71216	0.0105344	0.0265392	-3.86698
STX2	-0.306384	5.19451	-2.71213	0.0105351	0.0265392	-4.08207
TMEM106A	-0.67605	2.14788	-2.7119	0.0105412	0.0265498	-3.44097
SMPD2	0.428124	3.27199	2.71101	0.0105643	0.026603	-3.62964
TOMM20	0.122941	8.45424	2.71052	0.010577	0.0266303	-4.22138
TM2D1	-0.234484	3.8314	-2.71005	0.0105891	0.026656	-3.82248
DUSP4	-0.955044	6.85503	-2.70997	0.0105912	0.0266563	-4.21837
RP2	-0.431985	4.83174	-2.7098	0.0105955	0.0266587	-4.08461
NR4A1	-1.15217	2.48199	-2.70971	0.0105979	0.0266587	-3.63482
BRAT1	-0.268123	5.73851	-2.70966	0.0105992	0.0266587	-4.15572
NDUFA3	0.22236	4.63162	2.70964	0.0105998	0.0266587	-3.96197
PLPP3	0.792157	3.61776	2.70957	0.0106017	0.0266587	-3.63078
MRPS25	-0.255724	5.20338	-2.7094	0.0106061	0.0266651	-4.07404
CENPC	-0.332062	4.83009	-2.70887	0.0106198	0.0266948	-4.04437
RPL6P27	0.543456	3.96592	2.70871	0.0106242	0.0267009	-3.77616
ZNF688	0.351202	3.89164	2.70858	0.0106276	0.0267046	-3.79021
APTR	0.657353	3.27477	2.70847	0.0106303	0.0267068	-3.54275
MYO7A	1.8128	5.36624	2.70792	0.0106447	0.026738	-3.93419
ENSG00000230021	-0.975218	0.0877228	-2.70761	0.0106529	0.0267538	-2.97993
NFYB	0.225643	6.32674	2.70752	0.010655	0.0267544	-4.19405
RTN3	0.191767	7.71847	2.70688	0.010672	0.0267922	-4.23028
RUFY1	-0.163378	5.51416	-2.70666	0.0106777	0.0268018	-4.13554
MPP3	-0.544431	4.50409	-2.70562	0.010705	0.0268653	-3.98925
IMMP2L	-0.433338	3.80386	-2.70503	0.0107203	0.0268959	-3.87607
PLAGL2	-0.213686	5.15288	-2.70501	0.010721	0.0268959	-4.08097
SLC4A2	0.406921	7.66075	2.70473	0.0107283	0.0269093	-4.23296
GRAMD1C	0.582813	3.56157	2.70421	0.0107421	0.0269391	-3.68376
CGNL1	0.764661	3.58823	2.70397	0.0107485	0.0269503	-3.57496
ENSG00000261351	-0.728522	0.423956	-2.70372	0.0107549	0.0269615	-3.06585
TMEM191B	-0.831534	0.483756	-2.70319	0.0107689	0.0269917	-3.13452
ENSG00000236814	1.13873	0.27822	2.70266	0.010783	0.0270223	-2.91842
PGM2	0.491522	4.90382	2.70229	0.0107928	0.0270421	-3.99936
RRP9	0.431561	4.50378	2.70166	0.0108093	0.0270785	-3.92664
ANXA9	0.579004	6.28213	2.70153	0.0108129	0.0270827	-4.18088
GRB14	3.62912	3.60794	2.70113	0.0108234	0.0271041	-3.1691
FEM1A	-0.81546	0.536317	-2.70097	0.0108278	0.0271059	-3.07477
RPL36A	-0.63435	1.49313	-2.70096	0.010828	0.0271059	-3.21723
HSF2	-0.276675	3.85148	-2.70047	0.010841	0.0271332	-3.87925
ACSS2	-0.402303	5.95912	-2.7004	0.0108428	0.0271332	-4.19398
ENSG00000280392	-1.3001	0.0468114	-2.69944	0.0108686	0.0271928	-2.94505
RPL18AP3	0.984152	3.2017	2.69876	0.0108867	0.0272334	-3.51976
CEP70	-0.367235	4.39788	-2.69868	0.0108887	0.0272335	-4.00671
CWC22	0.232389	4.98352	2.69834	0.0108977	0.027251	-4.06735
HID1	-0.624991	6.60145	-2.69762	0.0109171	0.0272947	-4.24016
DNASE1L1	-0.348968	2.76739	-2.69576	0.0109669	0.0274144	-3.58597
UCKL1-AS1	-0.618497	2.86051	-2.69558	0.0109719	0.0274171	-3.57612
TRIM47	-0.685344	3.98176	-2.69557	0.0109719	0.0274171	-3.9344
NDUFB7	0.19947	5.31003	2.69476	0.0109937	0.0274666	-4.12325
RPS24	0.375	9.43734	2.69411	0.0110114	0.0275058	-4.25467
PARG	0.19264	5.87668	2.6938	0.0110196	0.0275215	-4.19026
GBP1	4.91243	0.411136	2.69311	0.0110383	0.0275632	-2.72019
ENC1	-0.419216	4.43238	-2.69286	0.011045	0.027575	-3.99281
CORO1C	-0.307546	6.84289	-2.69265	0.0110507	0.0275816	-4.25687
COQ6	-0.297231	3.17306	-2.69262	0.0110516	0.0275816	-3.71503
RNF187	0.381615	8.24909	2.69187	0.0110719	0.0276227	-4.2652
CLIP3	-0.815363	0.970504	-2.69184	0.0110728	0.0276227	-3.15122
HSP90AA2P	1.17506	2.10634	2.69179	0.011074	0.0276227	-3.25305
ALDH9A1	0.230878	7.07007	2.69155	0.0110806	0.0276342	-4.25733
KDM4C	0.232459	4.59238	2.69016	0.0111184	0.0277235	-3.96731
HIPK3	0.377602	7.36964	2.69009	0.0111203	0.0277235	-4.2642
ENSG00000269906	0.691746	0.711416	2.69	0.0111228	0.0277246	-3.04641
CAMK1	1.61371	-0.0551914	2.68924	0.0111434	0.027771	-2.82829
TMEM120A	0.37826	5.117	2.68896	0.0111512	0.0277854	-4.08124
DHTKD1	-0.309629	8.47233	-2.68876	0.0111566	0.027794	-4.26942
JUN	-0.894973	5.31337	-2.68855	0.0111622	0.027803	-4.18761
SYNGR3	-1.0979	-0.0643189	-2.68813	0.0111738	0.027827	-3.07749
COPA	-0.157161	9.09542	-2.68778	0.0111832	0.0278453	-4.26934
SESN2	0.929703	4.86309	2.68619	0.0112268	0.0279491	-3.97127
ZNF585B	-0.31328	3.61673	-2.68562	0.0112426	0.0279832	-3.8476
TMTC4	-0.614909	5.20246	-2.68552	0.0112452	0.0279845	-4.18417
KLHL31	-0.844953	0.918525	-2.68546	0.0112471	0.0279845	-3.18491
PTOV1-AS2	-0.606215	0.871133	-2.68485	0.0112636	0.0280206	-3.15429
GM2A	-0.280146	5.3586	-2.68446	0.0112745	0.0280427	-4.1744
MIGA2	0.270521	4.54213	2.68431	0.0112786	0.0280479	-3.99033
PMPCB	-0.199113	6.07694	-2.68342	0.0113033	0.0281043	-4.24157
CHEK2	0.30455	4.17987	2.6828	0.0113204	0.028142	-3.89958
EHMT2	-0.271312	6.40154	-2.68061	0.0113811	0.0282877	-4.26728
F2RL1	0.964232	5.51306	2.67979	0.0114039	0.0283394	-4.16064
ZNF613	0.709422	4.30276	2.67969	0.0114067	0.0283413	-3.86607
GORASP1	-0.223937	6.41301	-2.67914	0.0114221	0.0283744	-4.27273
MAPK15	-0.776315	3.36186	-2.67845	0.0114412	0.028417	-3.83311
FCHSD2	0.347499	5.35952	2.67821	0.0114481	0.0284289	-4.12107
NDUFA4	0.178753	9.01659	2.67733	0.0114726	0.0284848	-4.29311
ENSG00000228043	-0.787129	0.32812	-2.67645	0.0114972	0.0285408	-3.10948
PRPSAP2	0.320925	4.59901	2.67584	0.0115144	0.0285784	-4.03031
SLC35E1	-0.146635	5.70586	-2.67434	0.0115568	0.028674	-4.23231
ECH1	0.47162	5.65079	2.67433	0.011557	0.028674	-4.19605
AASS	1.34973	2.21031	2.674	0.0115661	0.0286893	-3.34594
RPLP0P6	1.03923	4.48429	2.67396	0.0115673	0.0286893	-3.88591
NAP1L4P1	-0.770429	1.41649	-2.67377	0.0115728	0.0286957	-3.38948
CASP2	-0.353713	5.68615	-2.6737	0.0115748	0.0286957	-4.22675
DNM2	0.236198	7.09582	2.67365	0.011576	0.0286957	-4.29771
RALGAPA1	-0.246323	6.66563	-2.67327	0.011587	0.0287177	-4.29244
SH2D3A	-0.905738	2.54131	-2.67222	0.0116167	0.0287862	-3.68441
PHC3	-0.338936	5.98347	-2.67194	0.0116246	0.0287995	-4.26065
TLCD5	0.518391	2.73019	2.67188	0.0116262	0.0287995	-3.54778
TRAF7	0.307913	6.503	2.6714	0.01164	0.0288286	-4.27874
ENSG00000272078	-1.23076	0.502988	-2.67118	0.0116461	0.0288387	-3.0846
PPARGC1A	-0.749395	2.92852	-2.67031	0.011671	0.0288951	-3.77839
ENSG00000213598	1.63674	0.0033872	2.67021	0.0116736	0.0288966	-2.87585
CPT1B	-0.79722	0.719476	-2.66991	0.0116822	0.0289109	-3.19255
ZDHHC23	0.389432	4.60643	2.66987	0.0116835	0.0289109	-4.03175
KLHDC2	0.247653	5.73429	2.66956	0.0116924	0.0289276	-4.22092
EIF2D	0.228598	6.12815	2.6692	0.0117025	0.0289474	-4.26134
PACSIN3	-0.285909	6.39584	-2.66895	0.0117096	0.0289583	-4.29802
CEMIP	0.730825	1.70041	2.6689	0.011711	0.0289583	-3.22074
S1PR3	-0.561047	6.24559	-2.66869	0.011717	0.0289681	-4.29352
DNPH1	0.239629	6.03049	2.66834	0.0117272	0.0289881	-4.26135
PMS2P3	-0.352324	2.8789	-2.66688	0.0117688	0.0290827	-3.72669
ENSG00000280193	-0.613388	1.15577	-2.66685	0.0117696	0.0290827	-3.30206
MACROD1	0.265893	4.97493	2.66657	0.0117777	0.0290932	-4.11182
CYP2D7	-0.574401	1.78654	-2.66649	0.0117801	0.0290932	-3.38302
FBXW9	-0.451938	2.49977	-2.66649	0.0117801	0.0290932	-3.64329
ASH2L	-0.243092	9.66551	-2.66593	0.0117962	0.0291278	-4.31891
SPAG1	-0.610432	4.47267	-2.66578	0.0118006	0.0291313	-4.11091
CD151	0.365793	8.22673	2.66573	0.0118018	0.0291313	-4.3242
ZRANB2	0.25449	5.82588	2.66566	0.0118041	0.0291317	-4.24121
TMEM11	0.219904	4.63886	2.66496	0.0118241	0.029174	-4.08199
CCDC191	-0.725503	0.786695	-2.66487	0.0118266	0.029174	-3.24474
RBM8A	0.172918	6.27589	2.66484	0.0118275	0.029174	-4.28715
VPS13B	-0.160295	6.77105	-2.66441	0.0118399	0.0291927	-4.31173
MAPK7	0.393249	3.33415	2.66438	0.0118408	0.0291927	-3.73677
SNX25	0.432427	5.16022	2.66436	0.0118413	0.0291927	-4.13347
ENSG00000231982	-0.721739	0.207346	-2.66392	0.0118541	0.0292139	-3.06875
IMPA2	0.44268	5.80859	2.66385	0.0118562	0.0292139	-4.22447
RAB5A	0.189417	6.61481	2.66385	0.0118562	0.0292139	-4.30834
H2BC11	-0.710652	2.10134	-2.66325	0.0118733	0.0292485	-3.5999
HJURP	0.255313	6.15348	2.66321	0.0118746	0.0292485	-4.27669
POLR1B	0.199556	5.84042	2.66315	0.0118765	0.0292485	-4.24741
LIMS1	-0.202778	6.06006	-2.66287	0.0118844	0.0292628	-4.29493
ENSG00000242622	-0.574827	1.32131	-2.66017	0.0119628	0.0294495	-3.30397
ATG9A	0.262177	5.35233	2.66011	0.0119645	0.0294495	-4.18906
MDN1	-0.230773	6.2558	-2.65938	0.0119858	0.0294947	-4.29579
CCNB1IP1	0.28325	6.14605	2.65934	0.0119871	0.0294947	-4.28301
MAGI1	-0.306565	6.21756	-2.65841	0.0120141	0.0295562	-4.30364
ZSWIM8	-0.278661	5.97824	-2.65796	0.0120274	0.0295837	-4.28422
GFOD1	0.455173	3.91689	2.65726	0.012048	0.0296181	-3.88676
PFN1P1	0.989561	0.11924	2.65724	0.0120485	0.0296181	-2.96591
BSG	0.400498	9.23874	2.65722	0.0120491	0.0296181	-4.33879
ENSG00000264577	0.83981	1.06012	2.65719	0.0120499	0.0296181	-3.14479
GPSM2	-0.193345	6.85898	-2.65681	0.0120611	0.0296403	-4.33597
E4F1	-0.248198	5.73012	-2.65635	0.0120747	0.0296686	-4.26845
COX10	0.324201	4.44101	2.65596	0.0120862	0.0296916	-4.02398
NNAT	-0.826237	-0.014734	-2.65518	0.012109	0.0297423	-3.06633
RPS15	0.264183	8.4982	2.65434	0.0121339	0.0297983	-4.34842
RPL23A	0.522987	4.52295	2.65389	0.012147	0.0298254	-4.01537
AGK	0.238798	4.24026	2.65339	0.0121618	0.0298563	-3.9994
LINC00847	-0.527653	1.04821	-2.65318	0.012168	0.0298664	-3.30817
DUSP11	0.255623	4.19347	2.65296	0.0121746	0.0298773	-4.01042
SCN9A	2.31904	3.0787	2.65154	0.0122167	0.0299754	-3.35651
JAGN1	-0.243853	5.48801	-2.6506	0.0122447	0.0300388	-4.27292
RNGTT	-0.234551	4.12559	-2.65047	0.0122484	0.0300424	-4.06267
HILPDA	-0.414528	5.39312	-2.65009	0.0122599	0.0300654	-4.25906
TACO1	0.388974	4.51958	2.64989	0.0122657	0.0300744	-4.08809
ANKRD23	-1.02321	-0.0385755	-2.64946	0.0122786	0.0301007	-3.07477
ENSG00000280120	-0.512101	1.66806	-2.64911	0.0122891	0.0301213	-3.43455
LCLAT1	0.285833	4.1956	2.64881	0.0122981	0.0301379	-3.99469
PRRC1	-0.204452	7.15436	-2.64867	0.0123021	0.0301424	-4.35736
CEBPD	4.624	3.64986	2.64839	0.0123107	0.0301583	-3.11126
FGD4	0.250856	5.33139	2.648	0.0123221	0.0301795	-4.21778
SMAD1	-0.649366	4.23564	-2.64795	0.0123237	0.0301795	-4.09487
ENSG00000278987	-0.748078	0.779364	-2.6472	0.0123461	0.0302292	-3.20368
GNS	0.266943	7.77262	2.64699	0.0123526	0.0302398	-4.36534
SPATA33	-0.371952	2.86204	-2.64671	0.0123609	0.0302546	-3.77283
FAM102B	0.592147	7.38284	2.64663	0.0123632	0.0302551	-4.36447
BBS10	-0.489389	3.73762	-2.64638	0.0123709	0.0302646	-3.99213
DDX19B	-0.387291	2.98525	-2.64636	0.0123714	0.0302646	-3.79221
MAPKAP1	0.130513	5.95785	2.6452	0.0124063	0.0303445	-4.31012
FAM3C2P	0.830183	2.99775	2.64486	0.0124164	0.0303641	-3.60048
NDUFAF7	0.355652	3.44472	2.64442	0.0124297	0.0303913	-3.84084
ATP8A1	-0.539445	4.78857	-2.64412	0.0124389	0.0304084	-4.16519
ENSG00000279407	-0.693706	1.19312	-2.64348	0.0124584	0.0304507	-3.33023
ANKIB1	-0.180888	6.81218	-2.64331	0.0124633	0.0304573	-4.36531
SAPCD2	0.311058	5.18988	2.64279	0.012479	0.0304904	-4.2048
NEPRO	-0.208089	4.65384	-2.64269	0.0124822	0.0304929	-4.15742
NHP2	0.361048	4.9094	2.6422	0.0124969	0.0305235	-4.15419
AMMECR1	-0.293417	5.52819	-2.64173	0.0125113	0.0305533	-4.28747
DNAJB1	-0.248041	6.25111	-2.64142	0.0125205	0.0305705	-4.34831
EPHA2	-0.946478	2.60956	-2.64025	0.0125563	0.0306525	-3.7832
VPS4A	0.210519	5.17044	2.6398	0.01257	0.0306805	-4.2187
PDLIM7	-0.298391	4.38612	-2.63961	0.0125757	0.0306822	-4.13461
CLEC7A	-1.29456	1.68066	-2.63961	0.0125759	0.0306822	-3.62031
ERCC8	-0.278575	3.74852	-2.63956	0.0125773	0.0306822	-3.97605
HPS1	0.265688	4.91322	2.63873	0.0126026	0.0307387	-4.1487
CSNK2B	-0.487226	1.51343	-2.63864	0.0126055	0.0307403	-3.4516
SMG1P1	-0.902087	0.59022	-2.63855	0.012608	0.0307411	-3.21892
DET1	-0.845821	0.125254	-2.63804	0.0126237	0.0307739	-3.11609
JTB	0.7051	1.79787	2.63706	0.0126537	0.0308416	-3.37601
MMS19	-0.176313	5.66709	-2.63654	0.0126698	0.0308713	-4.31189
LRRC45	-0.381687	5.25344	-2.63652	0.0126703	0.0308713	-4.28264
F11R	-0.260292	6.42728	-2.63602	0.0126856	0.0309034	-4.36791
C1orf131	0.257824	4.66467	2.63587	0.0126902	0.0309092	-4.1356
TIMP1	1.18438	6.26502	2.63562	0.012698	0.0309227	-4.33827
PAPOLG	0.263926	4.0649	2.63527	0.0127089	0.0309439	-4.0094
SF3B4	0.15592	6.61366	2.63507	0.0127149	0.030953	-4.37328
RAB11FIP2	0.411803	3.83379	2.63489	0.0127206	0.0309616	-3.92271
ADCY6-DT	1.20618	0.117859	2.63462	0.0127287	0.0309759	-3.00772
QKI	-0.517644	6.29631	-2.63432	0.0127382	0.0309936	-4.36576
ALDH2	-0.471445	7.05916	-2.63421	0.0127414	0.030996	-4.38949
DIP2A	-0.155384	5.83549	-2.63293	0.0127812	0.0310874	-4.32626
ENSG00000247934	-0.797967	0.621885	-2.63214	0.0128054	0.0311409	-3.22858
TENT2	0.257109	5.93753	2.63183	0.0128151	0.0311591	-4.32952
SART3	0.151727	6.47166	2.6317	0.0128192	0.0311636	-4.37198
SLC66A3	-1.00488	3.09564	-2.63144	0.0128273	0.0311777	-3.93873
DOP1B	0.340834	5.64411	2.63122	0.0128342	0.0311892	-4.26345
TMEM72	9.05288	2.25395	2.6307	0.0128502	0.0312227	-2.83776
CEP68	-0.31247	4.33614	-2.63029	0.0128631	0.0312485	-4.14428
WDR12	0.325398	5.52191	2.62981	0.0128781	0.0312795	-4.28924
GLUL	-0.676945	10.3757	-2.62965	0.0128831	0.0312862	-4.40392
IAH1	0.241661	3.88679	2.62934	0.0128927	0.0313026	-3.98033
TTC39C	-0.408708	3.68596	-2.62929	0.0128943	0.0313026	-3.99033
LINC01376	-0.705145	0.827324	-2.62895	0.012905	0.031323	-3.32406
ZBTB44	-0.239778	5.72754	-2.62856	0.012917	0.0313437	-4.34083
GDA	6.79046	0.320581	2.62853	0.012918	0.0313437	-2.84279
HMGN3	0.259145	5.29203	2.62839	0.0129224	0.0313491	-4.26443
ZNF780A	-0.30674	3.64809	-2.62807	0.0129324	0.0313679	-4.00018
ZNF680	0.336311	5.53682	2.62749	0.0129506	0.0314037	-4.2949
TTC7A	0.50512	4.88672	2.62745	0.0129517	0.0314037	-4.177
NDEL1	0.405937	5.00602	2.62714	0.0129616	0.0314223	-4.18907
GDPD5	1.34257	6.70678	2.62641	0.0129844	0.0314721	-4.34875
UGT1A6	4.82607	4.67577	2.62617	0.012992	0.0314851	-3.37255
IGF2BP2	2.49501	-0.650886	2.62597	0.0129982	0.0314925	-3.00396
DIP2B	-0.356078	7.20872	-2.62587	0.0130016	0.0314925	-4.41062
HNRNPA1P21	-1.33735	0.50806	-2.62586	0.0130019	0.0314925	-3.36318
BTC	1.05037	2.57863	2.62492	0.0130312	0.0315582	-3.45833
EXOSC7	0.185643	4.90069	2.62456	0.0130427	0.0315805	-4.21994
ENDOV	-0.321666	3.66873	-2.62343	0.0130786	0.0316617	-3.99186
MGMT	0.268292	4.56008	2.62329	0.0130828	0.0316617	-4.13771
ENSG00000258056	0.389869	3.06117	2.62328	0.013083	0.0316617	-3.76989
PIKFYVE	-0.263051	5.84146	-2.6232	0.0130857	0.0316626	-4.35147
PGAP3	-0.256378	4.01315	-2.6231	0.0130887	0.0316645	-4.07881
TENT5A	1.06349	4.27213	2.62262	0.0131041	0.0316962	-3.9511
ABCF3	-0.305121	5.53523	-2.62226	0.0131154	0.0317181	-4.33567
MAZ	0.583332	4.32481	2.62146	0.0131408	0.0317739	-4.03231
NIPAL1	2.62041	2.37207	2.62103	0.0131545	0.0317975	-3.26954
MBNL2	-0.381095	5.27387	-2.62101	0.0131551	0.0317975	-4.31585
TRPC1	1.34917	0.333423	2.62044	0.0131734	0.0318362	-3.1177
RPL26	0.759139	2.55144	2.6196	0.0132001	0.0318953	-3.5853
PARTICL	-0.480839	2.00299	-2.61893	0.0132214	0.0319397	-3.61459
MAP3K11	0.197007	5.12899	2.61888	0.0132231	0.0319397	-4.25247
COX8A	0.381311	4.65582	2.61835	0.0132401	0.0319754	-4.15139
C20orf144	-1.45973	-0.100559	-2.61814	0.0132468	0.0319859	-3.07852
FANCE	-0.290981	3.958	-2.61782	0.0132569	0.032005	-4.06411
GPAT3	-2.01466	0.0727481	-2.61769	0.0132613	0.03201	-3.25528
RNF26	-0.250969	5.01709	-2.61747	0.0132681	0.0320104	-4.27039
UBA6	-0.337017	6.51546	-2.61747	0.0132682	0.0320104	-4.41383
RBPMS	-0.302812	5.21217	-2.61747	0.0132683	0.0320104	-4.29795
CISD2	0.319813	5.66366	2.61734	0.0132723	0.0320122	-4.33734
PTPN20	0.287168	4.15071	2.61726	0.0132751	0.0320122	-4.05195
MYO5C	-0.333164	6.46417	-2.61722	0.0132761	0.0320122	-4.40941
RERG	-0.520736	7.02227	-2.61711	0.0132797	0.0320122	-4.4263
ENSG00000183154	-0.658107	0.81685	-2.61708	0.0132806	0.0320122	-3.32418
ZNF782	0.478885	2.84805	2.61699	0.0132835	0.0320137	-3.68722
RBPJ	-0.246926	6.37994	-2.61686	0.0132877	0.0320162	-4.4094
KLHL18	0.263267	4.19725	2.61675	0.0132913	0.0320162	-4.07577
MAN2B2	-0.391907	5.31106	-2.61675	0.0132914	0.0320162	-4.31253
VWA2	3.02262	3.61663	2.61663	0.013295	0.0320194	-3.40395
SERPINA3	2.52087	-0.0303848	2.6163	0.0133058	0.032033	-2.96548
RNF6	0.209826	5.38318	2.6163	0.0133059	0.032033	-4.30868
GOLGA7	0.142809	6.56214	2.61625	0.0133075	0.032033	-4.41406
RNPEPL1	0.285107	5.51441	2.6159	0.0133187	0.0320544	-4.29652
ETS2	1.53266	4.48522	2.6158	0.013322	0.0320568	-4.03559
ENSG00000285596	-0.92032	0.265307	-2.6156	0.0133284	0.0320611	-3.15443
AIMP2	0.379144	4.70427	2.6156	0.0133284	0.0320611	-4.15556
ENSG00000272462	-0.530591	2.05119	-2.61497	0.0133486	0.0321042	-3.64276
ENSG00000236732	-0.830212	1.00278	-2.61472	0.0133566	0.0321178	-3.33362
AMDHD1	1.50553	2.38623	2.61339	0.0133995	0.0322155	-3.54879
CPAMD8	-1.04949	1.57044	-2.61327	0.0134034	0.032219	-3.55442
ENSG00000221184	-0.903145	0.375207	-2.6132	0.0134056	0.032219	-3.21957
ALYREF	0.247004	5.93501	2.61313	0.0134079	0.032219	-4.38777
NUFIP2	0.367466	7.27854	2.61273	0.0134209	0.0322448	-4.43676
GJB3	4.46082	-0.945551	2.6124	0.0134316	0.032265	-2.8731
ENSG00000266865	0.49297	2.10795	2.61116	0.0134718	0.0323559	-3.58883
SESTD1	-0.287592	6.56701	-2.61109	0.0134743	0.0323565	-4.43391
BRD1	-0.141223	6.43324	-2.6097	0.0135194	0.0324592	-4.42376
RPS2	0.531464	10.6283	2.60936	0.0135305	0.0324714	-4.44762
HDLBP	0.15072	9.40296	2.60935	0.0135309	0.0324714	-4.44504
METTL7B	8.60966	1.4598	2.60933	0.0135315	0.0324714	-2.87641
GALM	0.411824	5.91523	2.60917	0.0135367	0.0324782	-4.37899
BCO1	4.02064	1.49565	2.60899	0.0135428	0.0324873	-2.99911
FAM189B	0.204452	5.65824	2.60865	0.0135537	0.032508	-4.34892
THUMPD2	0.294973	4.08273	2.60798	0.0135758	0.032555	-4.07626
TMED10	0.140552	8.87237	2.60791	0.013578	0.032555	-4.4497
SNX10	-0.453491	5.12679	-2.60714	0.0136033	0.03261	-4.3066
SPIRE2	-0.419866	3.64848	-2.60638	0.013628	0.0326637	-4.02654
RPH3AL	0.640707	4.42672	2.60624	0.0136327	0.0326693	-4.10488
RNF168	-0.285673	4.73957	-2.60588	0.0136446	0.0326922	-4.24789
DCBLD1	1.08327	3.24949	2.60546	0.0136585	0.0327196	-3.67172
HMG20B	-0.434929	6.46571	-2.60534	0.0136625	0.0327196	-4.44134
TMEM198	-0.955856	1.54979	-2.60532	0.013663	0.0327196	-3.54639
CDIPT	0.225076	5.45406	2.60414	0.0137018	0.0328069	-4.3374
SPACA7	-1.9878	0.178459	-2.60371	0.0137161	0.0328353	-3.19622
FANCD2	-0.282593	6.21269	-2.60355	0.0137214	0.0328426	-4.42687
MSL1	0.154402	6.74136	2.60323	0.0137321	0.0328625	-4.44794
RNH1	0.321255	7.46525	2.60312	0.0137357	0.0328635	-4.46095
VAV2	-0.166691	6.07443	-2.60307	0.0137372	0.0328635	-4.42266
YARS1	0.449693	7.11983	2.6028	0.0137464	0.0328787	-4.45242
NPTN	0.398852	6.77689	2.60274	0.0137483	0.0328787	-4.44952
SLC22A11	8.8436	1.7331	2.60243	0.0137585	0.0328976	-2.88877
ENSG00000260912	0.648419	2.37748	2.60208	0.0137702	0.032918	-3.60217
ULK4	0.466326	2.98037	2.60203	0.0137718	0.032918	-3.80881
P4HA2	-0.421885	5.58326	-2.60182	0.0137786	0.0329286	-4.37755
AGRN	-0.296683	8.2371	-2.60147	0.0137903	0.032951	-4.46713
SAP130	-0.223419	5.46064	-2.60137	0.0137936	0.0329531	-4.3676
FGFR2	-1.88759	-0.132895	-2.60085	0.0138111	0.0329823	-3.41634
TUSC1	0.304433	4.71969	2.60083	0.0138115	0.0329823	-4.22742
PSMD3	0.228414	7.05624	2.60079	0.0138131	0.0329823	-4.46275
WNT3	-0.250203	3.82227	-2.60072	0.0138152	0.0329823	-4.09575
RBM4	-0.561267	2.09991	-2.59927	0.0138638	0.0330926	-3.65784
KDM6B	0.412489	5.21498	2.59896	0.0138741	0.0331116	-4.28257
IKBKE	0.385797	3.719	2.59846	0.0138907	0.0331456	-3.96932
CLP1	0.314101	3.31909	2.59814	0.0139014	0.0331644	-3.91216
NRBP2	-0.533684	4.47248	-2.59808	0.0139034	0.0331644	-4.2168
FRAT2	-0.316234	4.00628	-2.598	0.0139061	0.0331652	-4.15632
ZBTB7C	-0.471001	4.53183	-2.59749	0.0139231	0.0332	-4.20116
PSMA6P1	1.56488	-0.120951	2.59709	0.0139367	0.0332244	-3.02378
HES2	-0.904126	0.0733638	-2.59705	0.013938	0.0332244	-3.33511
MAP10	0.57109	3.37393	2.59692	0.0139422	0.0332277	-3.93922
ZP3	1.0036	2.55986	2.59686	0.0139442	0.0332277	-3.58358
DCLRE1B	0.265308	5.23831	2.59627	0.013964	0.0332692	-4.31666
RRAGC	0.305782	3.65635	2.59618	0.013967	0.0332708	-3.99846
PMS1	-0.253409	5.06945	-2.59604	0.0139717	0.0332764	-4.32309
PLPP6	0.247018	4.14046	2.59595	0.0139749	0.0332781	-4.11212
FKBPL	-0.284824	2.98304	-2.59585	0.0139781	0.0332801	-3.89281
TUSC2	0.273312	4.43259	2.59569	0.0139837	0.0332879	-4.17896
ENSG00000224715	7.08194	0.92828	2.59552	0.0139895	0.0332959	-2.90184
RRN3	0.234109	6.27274	2.59537	0.0139944	0.0333019	-4.44268
MANEA	0.686782	5.04527	2.59497	0.0140078	0.0333281	-4.2378
CEP97	-0.398431	4.18597	-2.59446	0.0140249	0.0333632	-4.20099
ARHGEF25	-0.808803	0.272529	-2.59428	0.0140311	0.0333721	-3.42011
CAPN11	1.22123	0.605636	2.59416	0.0140352	0.0333764	-3.2119
TBC1D22A	-0.223067	5.16331	-2.59372	0.01405	0.0334058	-4.35072
DVL3	-0.359497	6.56424	-2.59327	0.0140652	0.0334363	-4.46959
CCDC97	0.21582	4.96622	2.59295	0.014076	0.0334561	-4.27925
DMWD	-0.449664	3.69403	-2.59255	0.0140895	0.0334826	-4.08993
GEN1	-0.233825	7.53876	-2.59212	0.0141043	0.0335122	-4.48773
IFT20	0.651558	3.39099	2.59109	0.0141393	0.0335886	-3.88681
SUCLG2-AS1	0.331618	5.26404	2.59103	0.0141413	0.0335886	-4.33706
LCMT1	0.251996	5.24538	2.59086	0.014147	0.0335963	-4.33636
PIR	0.791978	4.9945	2.59078	0.0141497	0.0335971	-4.2616
ENSG00000187951	-0.472357	4.13257	-2.59057	0.0141569	0.0336085	-4.16085
RAB15	-0.478064	6.05039	-2.59037	0.0141637	0.0336188	-4.45838
BCL2L1	-0.404535	5.30301	-2.58992	0.014179	0.0336495	-4.39261
BACE1-AS	-0.871004	0.0148091	-2.58906	0.0142085	0.0337139	-3.18971
UNK	0.372327	4.52761	2.58889	0.014214	0.0337211	-4.21805
LINC01814	-0.636608	1.86476	-2.58876	0.0142186	0.0337263	-3.55927
PMEL	-0.671295	2.43392	-2.58851	0.014227	0.0337406	-3.80727
PFDN6	-0.217402	5.44301	-2.58811	0.0142408	0.0337662	-4.4149
UBAC2	0.261355	5.67407	2.58803	0.0142435	0.0337662	-4.39557
HIGD1A	0.211565	6.2275	2.58799	0.0142451	0.0337662	-4.45888
SFXN5	0.30859	5.23391	2.58687	0.0142832	0.0338509	-4.3425
PINX1	0.638539	1.50375	2.58611	0.0143093	0.0339068	-3.41508
TM9SF3	0.154139	7.63656	2.58586	0.0143181	0.033922	-4.50134
SNHG1	0.31735	5.12834	2.58545	0.0143321	0.0339495	-4.2885
ABCG1	-0.344247	6.42224	-2.58525	0.0143391	0.0339603	-4.47951
CAMKK1	0.43562	3.28574	2.58507	0.0143453	0.0339693	-3.88321
ENSG00000244932	-0.974802	-0.0164537	-2.58488	0.0143518	0.0339787	-3.25351
CCDC59	0.212566	4.9385	2.58441	0.014368	0.0340113	-4.30775
ENSG00000228506	-0.683881	0.60951	-2.58365	0.0143941	0.0340674	-3.35421
CELF1	-0.171397	7.56297	-2.58259	0.014431	0.0341491	-4.50861
MACROH2A1	0.12418	8.1983	2.58232	0.0144402	0.034165	-4.50992
LRRIQ3	-0.760478	0.69759	-2.58145	0.0144703	0.0342303	-3.39361
CITED2	0.502409	5.72709	2.58123	0.0144779	0.0342426	-4.37703
SELENON	0.314333	5.77271	2.57978	0.0145286	0.0343566	-4.4149
KCTD15	-0.381125	5.55896	-2.57869	0.0145664	0.0344402	-4.43643
ENSG00000227218	-1.0144	0.383946	-2.57828	0.0145809	0.0344687	-3.36524
SIRT1	0.18657	5.8255	2.57696	0.0146272	0.0345724	-4.45231
ITGB1	-0.437462	8.22931	-2.57681	0.0146324	0.0345787	-4.52025
FCHO1	-0.54674	2.08688	-2.57577	0.0146688	0.0346589	-3.73478
SLC31A1	0.332485	6.47445	2.57513	0.0146915	0.0347023	-4.48986
RAP1A	0.41046	6.98241	2.57511	0.0146922	0.0347023	-4.51328
PAN3	-0.242954	5.48881	-2.57369	0.0147422	0.0348144	-4.43413
ETFDH	0.332442	4.81923	2.57362	0.0147446	0.0348144	-4.28994
ARL4D	0.737116	3.07953	2.573	0.0147666	0.0348603	-3.87733
TSN	0.141869	6.91276	2.57292	0.0147695	0.0348613	-4.52058
LAMB3	1.13243	8.45387	2.57246	0.0147858	0.0348941	-4.53045
SLFNL1-AS1	-0.64723	0.71187	-2.57212	0.0147978	0.0349165	-3.34182
FEM1B	-0.157834	6.74302	-2.5717	0.0148129	0.0349461	-4.52148
ENSG00000288585	-1.45045	-0.0685626	-2.57105	0.0148357	0.0349887	-3.31994
FFAR2	0.693916	3.95969	2.57101	0.0148371	0.0349887	-4.00379
RUFY3	-0.256523	5.65086	-2.57097	0.0148385	0.0349887	-4.44796
NUP88	0.451373	5.25262	2.57043	0.0148578	0.0350283	-4.37114
BAALC-AS1	-0.710716	0.744159	-2.57035	0.0148607	0.0350293	-3.4155
DYNLL1	0.180405	7.083	2.57015	0.0148679	0.0350403	-4.53042
ERMP1	-0.311971	7.13834	-2.57005	0.0148713	0.0350426	-4.53237
BMP1	-0.645693	3.1085	-2.56947	0.014892	0.0350853	-4.07549
NR2F2-AS1	-0.705494	0.590435	-2.56916	0.0149031	0.0351055	-3.40105
PPP2R3B	-0.245197	5.57333	-2.56909	0.0149056	0.0351056	-4.43255
ZNF519	-0.402827	2.63733	-2.56876	0.0149173	0.0351273	-3.85749
PMS2	-0.225001	5.57442	-2.56868	0.0149201	0.0351279	-4.45827
TST	0.60085	6.3583	2.56783	0.0149507	0.035194	-4.48794
ATP6V0A2	0.301679	4.81741	2.56746	0.0149639	0.0352192	-4.31247
ZNHIT3	0.294383	4.28873	2.56681	0.0149873	0.0352672	-4.24465
HMGN2	0.240633	8.77037	2.56675	0.0149894	0.0352672	-4.54115
KLF2	0.950677	3.84492	2.56655	0.0149964	0.0352779	-3.95087
FLNB-AS1	-0.820573	0.700949	-2.5663	0.0150054	0.035293	-3.3879
FGL1	6.19397	-0.372308	2.56569	0.0150274	0.0353331	-2.95562
SOWAHA	5.67633	1.54602	2.56569	0.0150275	0.0353331	-2.99235
GTF2H3	0.208862	5.73197	2.56538	0.0150385	0.0353509	-4.45889
CKS1B	0.270601	7.20902	2.56532	0.0150407	0.0353509	-4.54139
FAM91A1	0.217847	6.85491	2.56526	0.0150427	0.0353509	-4.53541
FAM155A	6.79966	0.466002	2.56496	0.0150537	0.0353708	-2.95585
METTL26	0.234301	5.05743	2.5644	0.0150737	0.0354118	-4.36258
NXNL2	-1.86919	0.167283	-2.56424	0.0150798	0.0354202	-3.39795
ZNF252P	0.244412	5.57654	2.56372	0.0150983	0.0354574	-4.45495
RASSF5	1.79101	0.440646	2.56364	0.0151012	0.0354574	-3.17961
SH3BGRL3	0.808112	3.32615	2.56359	0.0151032	0.0354574	-3.90707
TCEA2	-0.400862	3.88106	-2.5627	0.0151354	0.035527	-4.2012
STAT3	-0.881093	5.95157	-2.56255	0.0151406	0.0355315	-4.52196
ZMYM1	0.296699	4.07846	2.5625	0.0151424	0.0355315	-4.15915
TTI1	-0.225775	5.55074	-2.562	0.0151608	0.0355686	-4.46591
FKBP15	-0.174826	5.09309	-2.5614	0.0151824	0.0356128	-4.39313
ENSG00000279741	-0.552543	2.33978	-2.56134	0.0151847	0.0356128	-3.84068
ZNF517	-0.254142	4.51298	-2.56124	0.0151881	0.0356148	-4.31222
GTF2H1	0.305776	6.01355	2.561	0.0151969	0.0356293	-4.50075
FTH1P20	1.32573	0.333492	2.56059	0.0152118	0.0356559	-3.19838
LAMTOR5-AS1	-0.565984	1.80592	-2.56055	0.0152133	0.0356559	-3.62388
POC1B-AS1	-0.55223	1.95166	-2.56023	0.0152249	0.0356771	-3.69256
CHIA	5.45208	1.53714	2.559	0.0152696	0.0357759	-2.99123
CNNM3-DT	-0.75184	-0.018429	-2.55851	0.0152875	0.0358119	-3.26304
PES1	0.22639	5.80986	2.55741	0.0153279	0.0359003	-4.48905
CBLL1	0.168899	5.97746	2.55734	0.0153304	0.0359003	-4.49997
IFNGR2	0.403382	3.67098	2.55702	0.0153422	0.035922	-4.0737
CNOT7	0.239264	6.44076	2.55582	0.0153862	0.0360188	-4.54123
ZNF140	0.306381	2.58278	2.55545	0.0153999	0.036045	-3.80731
SUSD6	-0.410477	6.39873	-2.55392	0.0154563	0.0361709	-4.55097
TMEM51-AS1	4.41786	0.746883	2.5536	0.0154678	0.0361918	-3.00213
NUDT16L1	0.27775	4.6986	2.55329	0.0154796	0.0362131	-4.33533
NCAPD3	-0.19818	6.74271	-2.553	0.01549	0.0362315	-4.56082
SYNJ2BP	0.278762	6.16256	2.55266	0.0155027	0.0362549	-4.52783
FNIP1	0.290806	6.05056	2.55259	0.0155052	0.0362549	-4.51197
BTBD3	-0.346028	4.95859	-2.55244	0.0155107	0.0362617	-4.42886
DPY19L2P3	-0.362835	3.78764	-2.55215	0.0155216	0.0362803	-4.14326
RAD23A	0.265661	6.20596	2.55209	0.0155238	0.0362803	-4.52533
ENSG00000253982	-0.361311	3.22481	-2.55173	0.0155371	0.0363053	-4.07972
KLF11	-0.385111	3.22903	-2.55152	0.0155451	0.0363177	-4.04932
TXNL1	0.22336	6.2273	2.55145	0.0155476	0.0363177	-4.53747
ENSG00000277013	-0.853546	3.3534	-2.55068	0.0155762	0.0363783	-4.08283
TFCP2L1	2.67764	3.50178	2.55048	0.0155837	0.0363897	-3.6573
UGT2B17	6.13982	0.831261	2.55039	0.0155868	0.0363909	-2.98924
SCIN	-2.10532	0.739744	-2.54992	0.0156043	0.0364257	-3.49587
SSR3	-0.365253	7.29108	-2.54979	0.0156091	0.0364307	-4.57921
GPR135	-0.524447	2.56472	-2.54951	0.0156195	0.0364491	-3.85636
ZNF541	7.36269	0.695128	2.54924	0.0156297	0.0364668	-2.98407
DPY19L2P2	-1.19844	-0.172564	-2.54888	0.0156433	0.0364923	-3.27187
HTT	-0.516794	7.68074	-2.54839	0.0156616	0.0365288	-4.58434
CLDN19	3.99917	-0.496706	2.54808	0.0156729	0.0365491	-2.99513
PPM1L	-0.358114	3.67794	-2.54769	0.0156875	0.0365771	-4.1801
SATB2-AS1	-0.594356	0.463081	-2.54679	0.0157213	0.0366498	-3.45925
RSRC2	0.133542	6.53023	2.54489	0.0157926	0.0368058	-4.56997
GNG4	1.82866	-0.146061	2.54485	0.015794	0.0368058	-3.08913
H2BC7	-0.875162	-0.100536	-2.5448	0.0157961	0.0368058	-3.38128
CENPJ	-0.360227	4.71242	-2.54433	0.0158139	0.036841	-4.37848
MRPL16	0.224347	4.98878	2.54412	0.0158217	0.036853	-4.40573
SEMA7A	5.88179	-0.178704	2.54371	0.0158371	0.0368828	-2.99414
LINC00997	0.428779	2.54903	2.54364	0.0158397	0.0368828	-3.80142
MRE11	-0.259792	5.11468	-2.54313	0.015859	0.0369216	-4.44903
ENSG00000184441	-0.584454	0.666463	-2.54205	0.0159	0.0370107	-3.53516
PSMC6	0.245323	7.22362	2.5414	0.0159245	0.0370572	-4.59537
PRPF8	0.315732	9.16643	2.54138	0.0159252	0.0370572	-4.59558
KIAA1522	-0.234374	7.03702	-2.54093	0.0159424	0.0370909	-4.59523
VPS51	0.278117	5.48591	2.54077	0.0159486	0.0370993	-4.46872
TNFRSF14-AS1	0.580068	2.22233	2.54062	0.015954	0.0371057	-3.64727
NDUFB5	-0.317111	4.72977	-2.54041	0.015962	0.0371179	-4.40522
ENSG00000258744	-0.481797	1.8819	-2.54025	0.0159682	0.0371243	-3.77169
SRM	0.475945	6.56811	2.5402	0.01597	0.0371243	-4.56854
RALGPS2-AS1	-0.85584	0.52138	-2.53984	0.0159837	0.03715	-3.46636
COX10-AS1	-0.405801	3.34548	-2.53964	0.0159914	0.0371617	-4.1134
ENSG00000279789	-0.542179	2.39865	-2.53953	0.0159956	0.0371653	-3.81162
TBC1D2B	-0.618108	4.91694	-2.53944	0.015999	0.0371669	-4.45433
TRMT1L	0.155124	5.71666	2.53917	0.0160093	0.0371847	-4.52269
ENSG00000276805	-0.282395	4.00251	-2.53899	0.0160162	0.0371911	-4.21861
ENSG00000234997	-0.514347	1.34195	-2.5389	0.0160198	0.0371911	-3.63353
TEFM	0.420386	2.26588	2.53889	0.01602	0.0371911	-3.78853
H2BC5	-0.614271	4.43678	-2.53847	0.016036	0.0372221	-4.4178
CATSPER2P1	-0.602116	1.67776	-2.538	0.016054	0.0372576	-3.67201
DYNC2H1	-0.408683	3.36211	-2.53737	0.016078	0.0373071	-4.11505
MIR22HG	1.11776	1.31803	2.53728	0.0160815	0.037309	-3.4033
WWP2	-0.201201	5.59928	-2.53697	0.0160934	0.0373304	-4.52214
ATP5MG	-0.292745	3.41264	-2.53684	0.0160985	0.037336	-4.12821
ENSG00000237550	0.376678	5.27618	2.53656	0.0161092	0.0373547	-4.44183
H3C8	-0.594281	3.15926	-2.53635	0.0161172	0.0373671	-4.13662
FDX1	0.347773	4.58063	2.53595	0.0161326	0.0373964	-4.32649
MYADM	-0.698269	3.81565	-2.53565	0.0161441	0.0374169	-4.25345
CCNDBP1	-0.279455	4.8503	-2.53543	0.0161526	0.0374303	-4.44879
HDAC4	-0.325259	4.54835	-2.53419	0.0162003	0.0375348	-4.3637
ZDHHC24	0.313081	4.09174	2.53383	0.016214	0.0375602	-4.2268
NOM1	0.261902	5.20555	2.53327	0.0162358	0.0376046	-4.43624
FASTKD2	0.212271	5.96882	2.53259	0.0162619	0.0376586	-4.55498
CSTB	0.349956	5.93275	2.53228	0.0162738	0.03768	-4.54971
RNF121	-0.264869	3.93072	-2.53199	0.0162852	0.0377002	-4.26105
TM2D2	0.137632	6.97452	2.53157	0.0163014	0.0377257	-4.61295
LDAH	0.310329	5.55451	2.53156	0.0163016	0.0377257	-4.51763
RFNG	0.379878	3.77679	2.53147	0.0163053	0.037728	-4.12798
ANTXR2	7.05488	3.69832	2.53135	0.0163099	0.0377324	-3.10818
RXRB	-0.197916	5.5961	-2.53115	0.0163178	0.0377444	-4.5307
ENSG00000251602	-0.287995	3.27922	-2.53033	0.0163495	0.0378114	-4.09223
ENSG00000224251	4.68382	-0.52681	2.52976	0.0163716	0.0378563	-3.01954
FBXO42	-0.241944	5.71815	-2.52969	0.0163746	0.0378569	-4.55895
SFTPA2	8.70216	3.06922	2.52955	0.0163799	0.037863	-3.01829
HSD17B7P2	-0.655507	1.49514	-2.52939	0.0163863	0.037866	-3.6587
MARCHF2	0.443393	3.73691	2.52938	0.0163866	0.037866	-4.16258
WAPL	0.173812	7.49818	2.52858	0.0164176	0.0379296	-4.62589
ZFHX2	0.639663	2.57986	2.52853	0.0164196	0.0379296	-3.80193
RAB22A	0.300204	6.64892	2.5276	0.0164561	0.0380076	-4.61069
CCDC154	-0.903526	0.789736	-2.52748	0.0164605	0.0380116	-3.44991
PPP1CB	0.11971	7.69346	2.52664	0.0164935	0.0380814	-4.63197
DEDD	0.196112	4.85349	2.5255	0.0165384	0.0381787	-4.40619
FHOD1	-0.343605	4.79844	-2.52536	0.0165436	0.0381787	-4.42922
PLD6	0.425477	2.68379	2.52536	0.0165438	0.0381787	-3.84604
PEX5	0.196554	5.66287	2.5239	0.0166013	0.0383046	-4.53901
TMEM208	0.34756	4.7563	2.52383	0.0166039	0.0383046	-4.38994
REXO4	0.337834	4.99184	2.52342	0.0166201	0.0383357	-4.43119
SYNCRIP	0.152651	6.61849	2.5224	0.0166604	0.0384224	-4.61823
ZNRD2	0.372779	3.97608	2.52193	0.0166789	0.0384587	-4.22082
ZNF236	0.205563	5.37013	2.52131	0.0167037	0.0385095	-4.49048
KHDRBS3	1.35529	0.889603	2.52043	0.0167386	0.0385835	-3.3071
ACOX1	0.45513	4.92449	2.52014	0.01675	0.0385924	-4.42984
MTA2	-0.25085	6.39273	-2.52011	0.016751	0.0385924	-4.6246
CSPG4P12	-0.582104	1.2303	-2.52002	0.0167548	0.0385924	-3.67001
TSPAN15	0.274326	7.33952	2.52002	0.0167549	0.0385924	-4.64225
PIGO	0.240475	5.74586	2.51998	0.0167563	0.0385924	-4.54917
CEP78	-0.306301	5.07623	-2.51975	0.0167654	0.038607	-4.49751
MFSD6	0.423296	6.15424	2.51902	0.0167944	0.0386602	-4.6003
AIP	-0.268948	6.3113	-2.51901	0.0167947	0.0386602	-4.62552
MRPS2	0.437664	3.54026	2.51896	0.0167968	0.0386602	-4.10053
PRX	-0.40085	2.66255	-2.51825	0.0168251	0.0387181	-3.97862
SLC38A11	7.50732	0.981651	2.51819	0.0168274	0.0387181	-3.03883
MRPS11	0.209347	4.51075	2.51787	0.0168402	0.0387367	-4.37178
PKD1L2	-0.882866	0.226824	-2.51785	0.0168411	0.0387367	-3.45613
CEP85	-0.191583	5.17679	-2.51743	0.0168581	0.0387687	-4.50706
POLR1D	0.140585	5.58766	2.51737	0.0168605	0.0387687	-4.54872
NEB	-0.798054	0.556162	-2.51706	0.0168726	0.0387867	-3.45283
DEAF1	0.398225	6.15353	2.51703	0.0168739	0.0387867	-4.59327
LETM1	-0.473528	6.50722	-2.51631	0.0169026	0.0388363	-4.63473
RPS2P55	1.39711	-0.0907529	2.5163	0.0169032	0.0388363	-3.19611
SYAP1	0.140068	7.87618	2.51628	0.0169038	0.0388363	-4.6547
PFDN2	0.210909	6.09089	2.5161	0.0169113	0.0388439	-4.60639
RUSF1	0.203588	5.557	2.51606	0.0169127	0.0388439	-4.5314
WEE2-AS1	-0.525269	1.38686	-2.51554	0.0169337	0.0388858	-3.68207
UCKL1	-0.251192	5.70614	-2.51546	0.0169367	0.0388862	-4.56196
ADAP1	0.399368	2.31679	2.51527	0.0169446	0.0388932	-3.78068
SPEN	-0.360233	7.81321	-2.51525	0.0169453	0.0388932	-4.6568
PCDHA3	-0.442427	2.98308	-2.51473	0.0169662	0.0389343	-4.08168
SMIM7	0.268016	4.24197	2.51466	0.0169688	0.0389343	-4.3098
MRPL54	0.528607	3.92223	2.51449	0.0169759	0.0389443	-4.21259
ATP11B	-0.651627	5.46645	-2.51391	0.016999	0.0389908	-4.59387
MYH7B	-0.729906	0.911964	-2.51375	0.0170058	0.039	-3.51132
EGLN3	-0.553103	5.33108	-2.51346	0.0170174	0.0390201	-4.55545
PTRHD1	0.408662	3.24911	2.51329	0.0170243	0.0390296	-4.0971
YBX3	-0.652966	4.31886	-2.51308	0.0170327	0.0390424	-4.38387
SMIM14	-0.172096	7.26274	-2.51221	0.0170677	0.0391163	-4.65988
EXD3	-0.331183	3.36209	-2.51127	0.017106	0.0391946	-4.15266
TPI1P1	0.776361	2.05173	2.51123	0.0171075	0.0391946	-3.69682
CNN3-DT	-0.342041	6.17083	-2.51066	0.0171306	0.0392343	-4.6281
COX5A	0.243878	6.82162	2.5106	0.0171331	0.0392343	-4.65348
DDA1	-0.279469	4.39656	-2.51055	0.0171351	0.0392343	-4.40528
WDR77	0.242851	5.09442	2.51052	0.017136	0.0392343	-4.48044
FAM72A	0.334121	2.60877	2.50981	0.0171649	0.039294	-3.90254
TAF1A	0.298291	3.12491	2.50953	0.0171763	0.0393136	-4.01854
NECAP1	0.207767	5.47683	2.5092	0.0171899	0.0393372	-4.54079
PKIB	0.75764	5.82103	2.50914	0.0171922	0.0393372	-4.54637
FRMD6	0.297038	5.20532	2.50883	0.0172051	0.0393601	-4.50281
KISS1	3.17937	2.65467	2.50852	0.0172176	0.039379	-3.46958
RPL39P3	0.713055	2.86825	2.50848	0.017219	0.039379	-3.91153
PABPC1	0.294646	10.0078	2.50695	0.0172816	0.0395157	-4.67004
TCF4	-1.1041	3.75077	-2.50669	0.0172921	0.039528	-4.3302
KCMF1	0.177291	6.25266	2.50665	0.0172939	0.039528	-4.63334
MTO1	0.278789	4.30668	2.50661	0.0172954	0.039528	-4.33223
ARL4A	0.564973	5.62495	2.50617	0.0173134	0.0395626	-4.5593
S100A6	-0.997497	7.17274	-2.50592	0.0173239	0.0395707	-4.67507
TSEN34	-0.330658	5.30202	-2.50588	0.0173254	0.0395707	-4.58435
NME4	0.484848	7.34889	2.50588	0.0173254	0.0395707	-4.66927
ZNF675	0.487602	4.18275	2.50493	0.0173644	0.0396531	-4.30875
GASAL1	-0.630374	0.726438	-2.50413	0.0173971	0.0397213	-3.60561
UCP3	-0.759305	0.324315	-2.50387	0.0174078	0.0397333	-3.4866
ENSG00000287346	-0.452202	1.75431	-2.50387	0.017408	0.0397333	-3.74885
PAQR4	-0.435951	4.0556	-2.50371	0.0174147	0.0397373	-4.36819
MFN2	-0.339366	7.6396	-2.50369	0.0174155	0.0397373	-4.68168
ENSG00000286158	-0.849264	0.779893	-2.50342	0.0174263	0.0397498	-3.5263
TBC1D12	0.195306	5.44756	2.50342	0.0174266	0.0397498	-4.55264
ATP13A4	1.88075	2.93572	2.50275	0.0174541	0.0398013	-3.74231
ITPKB	-0.315562	5.70505	-2.50273	0.0174549	0.0398013	-4.61552
ST6GAL1	6.08514	5.93298	2.50265	0.0174581	0.0398021	-3.63538
PDHX	0.347929	6.41011	2.50225	0.0174746	0.0398276	-4.6531
GPS1	0.28559	6.27924	2.50224	0.017475	0.0398276	-4.64837
WASH2P	-0.311729	3.40664	-2.50138	0.0175108	0.0399028	-4.16475
C10orf143	0.887721	0.941179	2.50122	0.0175175	0.0399115	-3.44574
TCAF2	0.81825	3.4166	2.50112	0.0175216	0.0399144	-4.03421
ACTR6	0.240308	4.9762	2.50046	0.0175487	0.0399649	-4.51838
KIF5B	0.158834	8.9721	2.50044	0.0175495	0.0399649	-4.68441
HACD1	-1.05587	0.795819	-2.49926	0.0175985	0.04007	-3.53124
QPCTL	-0.409462	2.80694	-2.49848	0.017631	0.0401373	-4.05146
HROB	0.399806	3.27578	2.49817	0.0176442	0.0401608	-4.08905
FMO5	0.38785	3.12487	2.4972	0.0176843	0.0402455	-4.00946
ATAD3A	-0.502944	5.90428	-2.49694	0.0176954	0.0402643	-4.64684
PICALM	0.199729	6.4188	2.49627	0.0177232	0.0403146	-4.66842
ENSG00000236364	-0.902353	0.48967	-2.49627	0.0177233	0.0403146	-3.45709
ENSG00000260774	-0.922605	0.0508134	-2.4953	0.0177639	0.0404004	-3.41686
RRAGB	-0.310446	3.69864	-2.49507	0.0177735	0.0404155	-4.29902
SCARF2	-0.563774	1.1844	-2.49448	0.0177983	0.0404654	-3.6311
ENSG00000254605	4.12496	-0.699176	2.49426	0.0178078	0.0404804	-3.08057
ETV1	-1.72259	0.339123	-2.49398	0.0178192	0.0404999	-3.6041
RPS10	-0.680655	0.316259	-2.49315	0.0178546	0.0405735	-3.49977
NUDT13	-0.324162	2.49161	-2.49284	0.0178672	0.0405957	-3.96666
H4C9	-0.449471	3.43013	-2.49218	0.0178951	0.0406445	-4.26677
ENSG00000262558	2.63561	0.174922	2.49214	0.017897	0.0406445	-3.1794
MAP4K1	-0.535781	0.791842	-2.49209	0.0178992	0.0406445	-3.55174
ZNF440	-0.279687	4.3104	-2.49205	0.0179009	0.0406445	-4.4158
C1orf115	0.224354	7.40335	2.49195	0.017905	0.0406445	-4.7026
ESCO1	0.224895	5.12331	2.49192	0.0179062	0.0406445	-4.54183
AMDHD2	0.411435	3.81305	2.49147	0.0179252	0.0406812	-4.20376
TRIM55	4.57321	-0.982854	2.49133	0.0179314	0.0406885	-3.13082
TRIOBP	-0.35353	7.05377	-2.49119	0.0179371	0.040695	-4.70176
INO80C	-0.413293	1.99496	-2.49099	0.0179455	0.0407073	-3.89373
DYNC1LI1	0.237077	6.2421	2.49069	0.0179584	0.04073	-4.66887
ZNF724	0.744065	1.75514	2.49022	0.0179782	0.0407683	-3.70114
CRELD1	-0.381749	3.00617	-2.48998	0.0179886	0.0407852	-4.0727
HNRNPKP4	0.930101	0.716646	2.48908	0.0180267	0.0408649	-3.42036
ENSG00000273137	-0.504035	1.40379	-2.48883	0.0180372	0.0408821	-3.67445
PDGFA	-0.5527	2.43499	-2.48872	0.018042	0.0408863	-4.01963
KBTBD11	1.99194	1.25253	2.48774	0.0180835	0.0409739	-3.44776
ENSG00000272153	-0.869368	-0.0553221	-2.48703	0.0181137	0.0410305	-3.43303
GBA	0.231987	6.36157	2.48702	0.0181144	0.0410305	-4.67965
ROCK1P1	1.30595	0.501825	2.48608	0.0181544	0.0411145	-3.33731
PGAM5	0.312021	6.7716	2.48577	0.0181677	0.0411355	-4.70395
ENSG00000259674	9.12249	2.44294	2.48573	0.0181696	0.0411355	-3.0956
MKNK1	-0.273506	3.93579	-2.48557	0.0181763	0.0411441	-4.36799
ENSG00000287024	1.1004	0.690058	2.48537	0.0181849	0.0411569	-3.45684
CDC16	-0.194298	5.74047	-2.48525	0.0181901	0.041162	-4.65134
ZNF407	-0.228535	4.13184	-2.48496	0.0182022	0.0411828	-4.39088
ZNF571	0.424858	2.31341	2.48422	0.0182342	0.0412485	-3.86022
DTD2	-0.236536	3.42977	-2.48364	0.018259	0.0412978	-4.26035
NR3C1	3.54018	0.251169	2.48321	0.0182778	0.0413336	-3.14269
ZNF563	0.806819	2.03781	2.48253	0.0183068	0.0413924	-3.77808
TAF1B	0.310651	2.65996	2.48236	0.0183142	0.0414001	-4.02747
ENSG00000265519	1.19397	0.140997	2.48232	0.0183161	0.0414001	-3.36897
PCBD2	0.248643	4.78007	2.4822	0.0183212	0.0414051	-4.47753
ISCU	0.21926	5.96858	2.4821	0.0183256	0.0414081	-4.65998
ZNF665	-0.502181	1.80209	-2.48085	0.0183796	0.0415235	-3.8449
NMB	0.714945	2.90493	2.47885	0.0184663	0.0417127	-3.9805
ODF2	-0.307574	5.39332	-2.47851	0.0184808	0.0417386	-4.62292
MANBAL	0.239745	5.74092	2.47827	0.0184912	0.0417554	-4.64867
RTL8B	-0.219254	4.64254	-2.47811	0.0184984	0.041765	-4.5176
ZNF786	0.269034	4.34081	2.47768	0.0185169	0.0417999	-4.39466
NBPF8	-0.412683	4.98935	-2.47758	0.0185216	0.0418038	-4.57166
ERGIC3	0.304219	8.00134	2.4773	0.0185336	0.0418242	-4.73901
MYCN	1.16874	6.43909	2.47665	0.0185618	0.041881	-4.63845
LMLN	-0.531592	3.22694	-2.47628	0.0185781	0.041899	-4.23645
NFKB2	-0.435079	4.37704	-2.47625	0.0185795	0.041899	-4.46164
NAGS	1.60589	2.04811	2.47623	0.0185805	0.041899	-3.65978
NEK2	-0.306377	6.19491	-2.4762	0.0185818	0.041899	-4.7164
NUDCD1	0.191832	5.68228	2.47603	0.0185892	0.0419089	-4.659
POGK	-0.127823	7.49561	-2.47576	0.018601	0.0419288	-4.7409
TNFSF13	0.362192	3.58484	2.47554	0.0186104	0.0419432	-4.20294
ERVK13-1	-0.322426	4.07364	-2.47541	0.0186161	0.0419492	-4.376
SLC5A2	1.8302	-0.00990328	2.47482	0.0186421	0.042001	-3.22779
SERBP1	0.242233	8.31782	2.47336	0.0187061	0.0421347	-4.74686
TCL6	2.65788	-0.36898	2.47333	0.0187075	0.0421347	-3.172
DLGAP4	0.509794	6.07359	2.47321	0.0187127	0.0421389	-4.66238
ITGB1BP1	0.337131	7.28326	2.47315	0.0187153	0.0421389	-4.74305
MCOLN1	0.518931	3.72566	2.47277	0.0187319	0.0421693	-4.23135
BLZF1	0.203885	5.79567	2.47242	0.0187474	0.0421976	-4.67803
FAM53A	-0.717276	1.22263	-2.47234	0.0187508	0.0421984	-3.70917
ANKRD42	-0.585945	2.33997	-2.47213	0.0187603	0.0422101	-4.01978
RAE1	-0.207537	6.07353	-2.47209	0.0187621	0.0422101	-4.71106
ANAPC13	0.222256	4.74489	2.47102	0.018809	0.042309	-4.51023
CHURC1	0.165319	6.11482	2.47038	0.0188373	0.0423628	-4.70377
NAP1L5	1.21876	0.870487	2.47033	0.0188397	0.0423628	-3.45918
HEXB	0.343863	6.50967	2.47023	0.0188442	0.0423628	-4.72141
EPB41L4A-DT	-1.68778	-0.224489	-2.47021	0.0188451	0.0423628	-3.48309
ZNF500	-0.327084	3.66053	-2.46964	0.0188705	0.0424131	-4.31956
ABRAXAS1	-0.342745	2.53742	-2.46886	0.0189047	0.0424831	-4.0549
EPHA7	-1.10239	0.0603432	-2.46845	0.0189233	0.042518	-3.61126
COQ10A	0.392638	3.53694	2.46825	0.018932	0.0425277	-4.2054
ENSG00000269954	-2.50814	-1.32693	-2.46821	0.0189337	0.0425277	-3.41123
H2AC8	-0.560379	1.77845	-2.46792	0.0189466	0.0425499	-3.9589
SCGB1D2	-3.05356	2.8086	-2.46547	0.0190561	0.0427889	-3.9678
INAFM2	0.251124	4.32735	2.46526	0.0190652	0.0428025	-4.44062
LRRC37BP1	-0.381198	2.42442	-2.46499	0.0190775	0.0428232	-4.06153
DMTF1	-0.236686	5.8721	-2.46487	0.019083	0.0428287	-4.70156
POP4	0.186297	4.55178	2.46448	0.0191002	0.0428604	-4.5089
EZH2	-0.306896	6.66306	-2.46428	0.0191093	0.0428739	-4.75167
PPM1H	0.207556	6.55682	2.46386	0.019128	0.0429089	-4.74033
PC	-0.414398	7.79059	-2.46266	0.019182	0.0430233	-4.76998
SUDS3	-0.228737	6.75731	-2.46239	0.0191939	0.0430431	-4.76018
FOXD4L1	0.62032	1.3381	2.46147	0.0192356	0.0431296	-3.60296
ERO1B	-0.520305	5.24365	-2.46117	0.0192492	0.0431533	-4.65931
PREP	0.236671	4.96834	2.46035	0.0192859	0.0432286	-4.57802
RPS26	0.196541	7.79452	2.45916	0.0193402	0.0433433	-4.77775
SPATA5	-0.337881	4.04363	-2.45901	0.0193469	0.0433513	-4.43447
SCG5	5.3566	1.46973	2.45873	0.0193593	0.0433721	-3.17211
ENSG00000225177	-0.728232	0.224859	-2.45857	0.0193669	0.0433822	-3.52594
NUPR1	1.52336	4.0242	2.45849	0.0193704	0.0433831	-4.13737
ENSG00000275437	-0.77061	1.44758	-2.45778	0.0194028	0.0434488	-3.79781
LINC01588	-0.423635	2.60669	-2.45745	0.0194178	0.0434733	-4.10026
SFXN4	0.41548	4.92386	2.4574	0.01942	0.0434733	-4.55094
APPL2	-0.214436	5.9481	-2.45662	0.0194553	0.0435453	-4.73983
CLPX	0.139367	6.47192	2.45627	0.0194715	0.0435746	-4.75841
UBL5	0.213409	6.61934	2.45612	0.0194784	0.0435832	-4.76483
PDIA6	0.23937	5.9002	2.45584	0.0194911	0.0435987	-4.7126
RHOA	0.179398	8.99768	2.45583	0.0194916	0.0435987	-4.78034
UGDH	0.951917	6.01553	2.45571	0.0194971	0.043604	-4.67502
NDUFB1	0.204998	5.11774	2.45563	0.0195007	0.043605	-4.61327
B4GALT1	-0.566748	6.3447	-2.45514	0.0195228	0.0436476	-4.76657
PCNT	-0.194835	6.08237	-2.45472	0.0195424	0.043678	-4.74041
ENTPD4	0.245974	5.44111	2.45471	0.0195427	0.043678	-4.66702
EPAS1	-0.809715	5.46615	-2.45313	0.0196151	0.0438329	-4.70949
DRC3	-0.654683	1.5113	-2.45278	0.019631	0.0438613	-3.87414
DBP	0.412872	3.99051	2.45215	0.0196603	0.0439197	-4.36977
TMEM154	0.768897	2.49054	2.45195	0.0196694	0.043933	-3.90348
PCNX3	0.180751	6.27098	2.45168	0.0196818	0.0439538	-4.74637
FBXO32	-1.19145	1.72149	-2.45154	0.0196884	0.0439614	-3.87761
ZBTB20	2.87587	1.98036	2.45143	0.0196931	0.0439648	-3.45177
VRK1	0.323902	6.00748	2.45069	0.0197272	0.0440341	-4.72591
ASPSCR1	-0.307346	4.72915	-2.44964	0.0197758	0.0441354	-4.57932
ENSG00000224138	0.978579	0.15754	2.44939	0.0197876	0.0441547	-3.3786
MAN1C1	-0.84108	1.45439	-2.44701	0.019898	0.044394	-3.90088
LONRF2	1.38082	4.13405	2.44694	0.0199014	0.0443944	-4.52786
SOCS1	0.751696	0.799302	2.44649	0.0199222	0.0444337	-3.60098
PNPLA2	-0.464715	5.18253	-2.44595	0.0199473	0.0444826	-4.68135
HECTD2	0.288536	5.40276	2.44558	0.0199645	0.0445138	-4.66418
GDPD2	5.594	0.793173	2.4453	0.0199774	0.0445354	-3.1752
MIR4635	0.758469	0.540216	2.44522	0.0199814	0.0445373	-3.42813
ZNF543	0.358145	2.58906	2.44478	0.020002	0.0445719	-4.03395
LINC02038	5.03969	-0.763692	2.44475	0.0200033	0.0445719	-3.16688
SEMA5A	8.36328	0.92934	2.44444	0.0200178	0.0445972	-3.16736
RPL8	0.327023	10.0591	2.44421	0.0200284	0.0446136	-4.80517
DIS3	0.191469	5.53833	2.44397	0.0200396	0.0446315	-4.7104
FRMPD1	1.35143	2.27097	2.44366	0.0200541	0.0446567	-3.87445
WDR48	-0.268815	5.39122	-2.44346	0.0200639	0.0446713	-4.71153
GKAP1	-0.739939	2.02501	-2.4429	0.02009	0.0447168	-3.99669
EZH1	0.35759	4.28393	2.44288	0.0200907	0.0447168	-4.44723
RFLNA	2.35889	3.12165	2.44263	0.0201024	0.044733	-3.87323
ZNF717	-0.273207	3.43736	-2.44259	0.0201044	0.044733	-4.31514
ZNF845	0.319179	4.20036	2.44198	0.0201331	0.0447897	-4.4558
NSUN5	0.191974	6.02976	2.44172	0.0201455	0.0448059	-4.75314
PRPF6	0.218803	7.44457	2.44169	0.0201468	0.0448059	-4.81196
SPTY2D1	0.357351	6.10066	2.44096	0.0201813	0.0448756	-4.76391
GTF3A	0.267878	6.17092	2.44047	0.0202042	0.0449192	-4.77585
PLA2G4F	0.523656	4.06593	2.44027	0.0202137	0.0449332	-4.36614
NTMT1	0.440011	2.83813	2.44009	0.0202223	0.0449451	-4.11835
PPIAP22	0.157344	6.82497	2.43992	0.0202303	0.044952	-4.80875
BUD31	0.217252	5.17156	2.43989	0.0202318	0.044952	-4.65572
SERF2	0.299663	6.31113	2.43982	0.020235	0.0449521	-4.78395
U2AF1	-0.492442	2.04571	-2.4396	0.0202452	0.0449639	-3.94079
MARS1	0.508566	8.3593	2.43957	0.0202468	0.0449639	-4.81931
LDB3	-0.454426	1.89768	-2.43944	0.020253	0.0449675	-3.98586
CCDC77	-0.307963	4.02786	-2.43938	0.0202559	0.0449675	-4.48674
COL9A2	-0.44232	3.94938	-2.43933	0.0202581	0.0449675	-4.50704
PCAT19	-1.20379	2.16435	-2.43905	0.0202711	0.0449893	-3.95736
CMTM6	0.544498	7.00345	2.43886	0.0202805	0.045003	-4.80806
CNP	0.306752	5.24207	2.43838	0.0203031	0.045046	-4.68121
CCSER1	-1.35659	0.339086	-2.43826	0.0203085	0.0450471	-3.70881
TTLL6	6.3693	1.6746	2.43818	0.0203123	0.0450471	-3.17981
ENSG00000280063	-0.653943	1.77012	-2.43816	0.0203133	0.0450471	-3.83378
SEPTIN7P2	-0.414438	4.45894	-2.43772	0.0203341	0.0450862	-4.56469
SMAD7	-0.305475	3.74508	-2.43748	0.0203459	0.0451051	-4.38667
CDC23	0.173561	5.96566	2.43695	0.0203707	0.045153	-4.76082
CFAP92	-0.80377	2.53615	-2.4366	0.0203876	0.0451832	-4.16467
RPL13AP5	0.594581	3.52587	2.43647	0.0203937	0.0451841	-4.2399
MIDN	-0.290601	5.30594	-2.43645	0.0203945	0.0451841	-4.70755
ATP2A1	-0.793489	0.654653	-2.43632	0.020401	0.0451914	-3.65256
AIFM1	0.164573	7.36358	2.43541	0.0204441	0.0452797	-4.82468
MYD88	-0.246165	5.46575	-2.43458	0.020484	0.0453577	-4.73516
KCTD17	1.25938	3.41499	2.43454	0.0204858	0.0453577	-4.17516
HIPK1	0.170702	7.47353	2.43422	0.0205008	0.0453837	-4.82821
RNU6-813P	2.04751	-0.515645	2.43407	0.0205083	0.0453932	-3.31032
BMS1P23	0.661895	1.69841	2.43399	0.0205119	0.045394	-3.82581
CCNJ	0.311477	3.61552	2.4336	0.0205308	0.0454256	-4.32558
DBI	0.442507	7.39249	2.43356	0.0205327	0.0454256	-4.82784
USP35	-0.384557	5.28718	-2.43347	0.020537	0.045428	-4.72601
AAMDC	-0.39365	3.04597	-2.43318	0.0205506	0.0454464	-4.27174
CA2	2.2446	6.00393	2.43316	0.0205519	0.0454464	-4.60906
TMEM30A	0.183916	6.74441	2.43307	0.0205562	0.0454487	-4.81869
NLRC3	-0.740375	0.790873	-2.43272	0.0205729	0.0454784	-3.69525
SGCE	-0.78625	5.99065	-2.43203	0.0206059	0.0455443	-4.80715
MKKS	-0.375253	4.59318	-2.43155	0.0206292	0.0455886	-4.64228
SEPTIN7P14	-0.503574	3.26698	-2.43034	0.0206873	0.0457022	-4.29529
IRX3	0.417866	8.05145	2.43034	0.0206874	0.0457022	-4.83849
GOLM1	0.629532	6.62242	2.43027	0.0206905	0.0457022	-4.78014
LY6G5B	-0.761353	0.408189	-2.42851	0.0207758	0.0458763	-3.63958
TCP11L2	-0.46923	2.8035	-2.42851	0.0207759	0.0458763	-4.24687
SARS1	0.392397	7.95727	2.42839	0.0207816	0.0458818	-4.84251
COLEC12	2.5834	3.8674	2.42809	0.0207957	0.0459057	-4.00692
NAIF1	0.264817	3.65146	2.42797	0.0208016	0.0459114	-4.3475
ZNF875	-0.293392	4.53152	-2.4275	0.0208245	0.0459547	-4.58928
ST3GAL2	-0.926273	1.66596	-2.42737	0.0208309	0.0459615	-3.99474
NDUFS5	0.202009	7.10674	2.42578	0.0209081	0.0461247	-4.843
ENSG00000287519	1.17161	0.224694	2.42563	0.0209155	0.0461336	-3.39091
ZFYVE27	0.287537	4.20757	2.42549	0.0209224	0.0461416	-4.46938
DPF2	-0.211671	5.53106	-2.42513	0.0209397	0.0461724	-4.75624
IL9RP3	-0.820746	0.57993	-2.42498	0.0209471	0.0461814	-3.63874
H2AC6	-0.572227	5.2141	-2.42434	0.0209783	0.046243	-4.76508
ATP6V0A4	0.582129	5.3985	2.42371	0.021009	0.0463034	-4.70092
NFATC2IP	-0.194317	5.91519	-2.42344	0.021022	0.0463215	-4.796
FNTA	0.154606	5.94339	2.42341	0.0210239	0.0463215	-4.78377
RALGAPB	-0.258356	7.49189	-2.4232	0.021034	0.0463365	-4.85313
FXR1	-0.313698	6.34813	-2.4223	0.0210782	0.0464266	-4.83647
CEP126	0.539274	3.14088	2.42208	0.021089	0.0464431	-4.14777
FAM160A1-DT	-0.571985	1.06535	-2.42192	0.0210969	0.0464531	-3.81089
PIK3CA	-0.240947	4.78204	-2.42119	0.0211326	0.0465243	-4.67395
PUM1	-0.187316	6.11931	-2.42049	0.0211671	0.0465929	-4.81655
ADCY9	0.228546	6.00149	2.42041	0.0211708	0.0465938	-4.78748
VAMP4	0.293878	4.80624	2.42033	0.0211751	0.0465958	-4.62766
SRSF9	0.151466	6.5344	2.4197	0.0212058	0.046656	-4.83847
NMT1	0.260088	6.55003	2.41901	0.02124	0.0467239	-4.84156
LSS	-0.230027	5.95048	-2.41878	0.0212512	0.0467413	-4.80864
ALKBH2	0.36062	4.78689	2.41767	0.0213063	0.046855	-4.60796
ASCC1	-0.216946	5.11375	-2.41759	0.0213101	0.046856	-4.72269
MRPL55	0.222436	5.23774	2.41743	0.0213179	0.0468658	-4.70693
PLCB2	3.16365	-0.146154	2.4171	0.0213343	0.0468937	-3.28701
VPS37A	0.271621	5.25317	2.41704	0.0213373	0.0468937	-4.71064
ITFG1	0.316545	6.35633	2.41617	0.0213805	0.0469814	-4.82684
CDS2	-0.223772	6.56612	-2.41532	0.0214228	0.0470667	-4.85511
FKBP8	-0.658864	5.66832	-2.41512	0.0214327	0.0470813	-4.83677
MVB12B	-0.70295	1.52582	-2.41427	0.021475	0.0471668	-4.00297
NECTIN4	-0.449835	4.60681	-2.41379	0.0214989	0.0472118	-4.63458
MRPL30	0.172586	5.95784	2.41304	0.0215363	0.0472865	-4.81226
UTRN	-0.378853	6.90816	-2.41272	0.0215527	0.047315	-4.86777
MIATNB	-0.646954	0.993523	-2.41192	0.0215926	0.0473951	-3.84174
KCNIP3	2.29674	2.35073	2.41141	0.0216183	0.0474439	-3.77612
LINC01521	-0.559807	2.45566	-2.41134	0.0216216	0.0474439	-4.20901
EIF5B	-0.122976	7.55597	-2.41107	0.0216354	0.0474667	-4.87896
SLC46A1	0.551331	2.22322	2.41085	0.0216464	0.0474828	-4.04854
BCL2L15	6.11789	2.78949	2.41073	0.0216524	0.0474828	-3.32934
ZNF678	0.318798	5.32049	2.41072	0.0216529	0.0474828	-4.73102
CD99L2	-0.1889	6.60373	-2.41063	0.0216572	0.0474848	-4.86662
LRP5L	-0.473229	2.71421	-2.41047	0.0216654	0.0474954	-4.16064
SYNE4	0.261115	4.20698	2.41035	0.0216713	0.0475008	-4.49424
MZF1-AS1	-0.539525	1.32924	-2.40993	0.0216924	0.0475395	-3.83214
ZXDB	0.232145	4.78074	2.40934	0.0217225	0.0475979	-4.64185
ZFYVE26	0.199563	6.06431	2.40863	0.0217582	0.0476687	-4.81877
SNORD17	0.649528	0.819819	2.40846	0.0217664	0.0476792	-3.70677
HNRNPA0	0.175245	7.99423	2.40775	0.0218025	0.0477509	-4.88686
CELSR1	-0.554893	8.00772	-2.40741	0.0218197	0.0477811	-4.88686
GRHPR	0.173783	5.72508	2.40656	0.0218626	0.0478636	-4.80111
TANGO6	0.328085	2.96815	2.40653	0.0218643	0.0478636	-4.21527
NOL10	0.23261	3.71442	2.40615	0.0218835	0.0478932	-4.44278
GMDS	-0.284916	4.30879	-2.40612	0.0218851	0.0478932	-4.60982
RNF11	-0.375978	5.72332	-2.40606	0.0218881	0.0478932	-4.83631
ATP5MF	0.302491	4.76903	2.40594	0.0218939	0.0478986	-4.63842
ASTE1	0.424815	2.75642	2.40551	0.021916	0.0479392	-4.14515
SLC1A1	-1.33143	1.77256	-2.40531	0.0219261	0.0479538	-4.15182
EIF3C	-0.244497	4.45089	-2.40487	0.0219488	0.047996	-4.62049
GAS5	0.203475	7.22263	2.40477	0.0219537	0.0479993	-4.8854
ZNF331	-0.290949	3.85664	-2.40431	0.021977	0.0480395	-4.47678
TSPAN1	-0.271786	6.52954	-2.40427	0.021979	0.0480395	-4.87277
RCAN3	-0.684468	4.2985	-2.40409	0.0219884	0.0480525	-4.63071
PINK1	0.499693	3.69561	2.40399	0.0219934	0.0480559	-4.40798
NOA1	0.182768	4.8536	2.40339	0.022024	0.0481152	-4.66461
LHX1-DT	0.731967	2.97558	2.40299	0.0220446	0.0481527	-4.20301
ENSG00000258738	-0.530943	1.2515	-2.40276	0.0220561	0.0481703	-3.86181
SP6	-0.743372	2.61956	-2.40232	0.0220785	0.0482062	-4.27816
ZNF184	-0.293128	3.83112	-2.4023	0.0220794	0.0482062	-4.53663
CDK16	0.173078	8.35493	2.40195	0.0220977	0.0482386	-4.89827
HABP2	10.1289	3.78275	2.40135	0.022128	0.0482972	-3.24154
BAMBI	1.94563	4.97007	2.40124	0.0221337	0.048302	-4.36945
ENSG00000260917	-0.394239	2.20047	-2.40101	0.0221456	0.0483204	-4.10275
HNF1A	10.2132	3.46626	2.40021	0.0221868	0.0484028	-3.24349
LINC02381	-1.03453	0.0335151	-2.40011	0.0221919	0.0484052	-3.58939
SPG11	0.176304	7.05685	2.40001	0.0221971	0.0484052	-4.89245
ADM	-0.571434	1.56697	-2.39996	0.0221995	0.0484052	-3.99825
GPRC5B	-1.06185	1.25841	-2.39992	0.0222017	0.0484052	-4.04352
SEPTIN7P13	-0.385638	2.92128	-2.3997	0.0222132	0.0484225	-4.22179
TRMT10B	-0.379746	2.72307	-2.39958	0.0222193	0.0484284	-4.22846
PHGR1	2.43013	0.588276	2.39935	0.0222309	0.0484461	-3.36489
BOLA1	0.272633	4.23924	2.39816	0.0222924	0.0485724	-4.55643
ZDHHC14	-0.524081	2.79624	-2.39799	0.0223011	0.0485838	-4.3108
S100A16	-0.398443	8.23829	-2.39773	0.0223145	0.0486001	-4.90552
TMEM216	0.602272	2.76876	2.39766	0.0223178	0.0486001	-4.12368
INSM1	-0.969988	1.0094	-2.39764	0.0223189	0.0486001	-4.0167
CENATAC	-0.412298	3.57415	-2.39722	0.0223407	0.0486399	-4.44041
ERG28	-0.272177	5.96103	-2.39691	0.0223571	0.0486679	-4.86499
TMEM37	7.50618	2.53439	2.39651	0.0223778	0.0487054	-3.27337
TPP1	0.693839	6.84678	2.39629	0.0223891	0.0487224	-4.88127
PCDHA13	0.76586	1.42024	2.39604	0.0224018	0.0487424	-3.75218
PRICKLE3	0.420985	3.90978	2.3958	0.0224145	0.0487625	-4.47561
ARID5A	-0.467906	1.62678	-2.39506	0.0224529	0.0488385	-4.06237
ENSG00000280287	-0.577655	1.17657	-2.3946	0.0224766	0.0488825	-3.84085
APEH	0.189479	7.49578	2.39374	0.0225215	0.0489723	-4.91358
NSDHL	-0.3396	4.7849	-2.39355	0.0225314	0.0489864	-4.74034
TMPRSS4	4.17872	0.567891	2.39329	0.0225448	0.0490063	-3.34333
MIR1244-2	0.521078	2.00635	2.39324	0.0225476	0.0490063	-3.98201
SLC25A18	2.28489	1.4967	2.39313	0.0225531	0.0490106	-3.60248
UTP15	0.205401	5.06946	2.39292	0.0225641	0.049027	-4.73854
HMGN2P5	0.645333	1.99067	2.39257	0.0225826	0.0490594	-3.95346
SURF1	0.298895	4.60531	2.39225	0.0225989	0.0490872	-4.64926
PUS1	0.401392	5.24306	2.39179	0.0226229	0.0491318	-4.72836
EDN1	-0.540643	3.43054	-2.39158	0.022634	0.0491482	-4.52994
SH3KBP1	2.10826	3.45741	2.3914	0.0226432	0.0491606	-4.20417
TBILA	-0.752875	1.25771	-2.39119	0.0226543	0.049177	-3.89369
ENSG00000279348	-0.655716	0.511424	-2.3909	0.0226696	0.0492026	-3.7209
SPTSSB	0.599983	4.84835	2.39065	0.022683	0.049224	-4.68136
GLUD1	-0.481685	8.11842	-2.39046	0.0226925	0.0492371	-4.92153
STX17	0.206024	5.48787	2.38865	0.022788	0.0494289	-4.80498
TIMM23	0.17333	6.75543	2.38865	0.022788	0.0494289	-4.91333
ZNF335	-0.214493	5.22457	-2.38837	0.0228025	0.0494527	-4.78647
RENO1	-0.760007	0.55752	-2.38804	0.0228201	0.0494831	-3.79067
ITGB4	-1.10252	4.8491	-2.38792	0.0228263	0.0494888	-4.7909
ENSG00000285103	3.08619	-0.460893	2.38773	0.0228364	0.0495031	-3.30527
TIGD2	-0.328535	2.92462	-2.38741	0.0228531	0.0495316	-4.31108
RALB	-0.537011	6.22095	-2.38716	0.0228666	0.0495531	-4.91329
RBM15B	0.118609	6.45557	2.38695	0.0228776	0.0495693	-4.90354
ENSG00000259153	0.432745	2.43994	2.38656	0.0228983	0.0496064	-4.09666
DGCR2	0.151337	6.3612	2.38596	0.0229299	0.0496667	-4.89776
TTC26	0.299048	3.38138	2.38589	0.0229332	0.0496667	-4.37455
SLC25A16	0.240774	4.95416	2.38463	0.0230004	0.0498045	-4.68908
ACP2	0.247323	5.93088	2.38422	0.0230219	0.0498416	-4.86535
CENPI	-0.248879	5.38393	-2.38417	0.0230247	0.0498416	-4.83123
LRRC23	-0.266211	2.93038	-2.38328	0.0230718	0.049936	-4.33653
ENSG00000279970	2.18127	-0.128235	2.3831	0.0230814	0.0499489	-3.41949
FIBP	0.285685	5.47536	2.38265	0.0231055	0.0499932	-4.81307
TEX30	-1.12764	0.87753	-2.38252	0.0231123	0.0499975	-3.83046
TBC1D14	-0.216262	5.17923	-2.38248	0.0231146	0.0499975	-4.7985
IDH2	0.214914	9.07047	2.3821	0.0231348	0.0500334	-4.93563
ZNFX1	-0.290896	5.53141	-2.38168	0.0231573	0.0500744	-4.86027
NMT2	-0.488319	3.94892	-2.38138	0.0231731	0.0501008	-4.6127
ENSG00000273828	-1.51801	-0.0576865	-2.37966	0.0232656	0.050293	-3.62691
CYTIP	2.69308	2.84745	2.37947	0.0232757	0.050307	-3.84358
RPS3AP26	0.580571	2.02914	2.37903	0.0232994	0.0503497	-3.98591
ZBTB8OS	0.261363	4.21814	2.37897	0.0233027	0.0503497	-4.60254
ANGEL1	-0.219137	5.49564	-2.37888	0.0233073	0.050352	-4.84077
AFF1	-0.302634	6.97933	-2.37874	0.0233147	0.0503602	-4.94093
FBXW2	-0.200181	6.28565	-2.37857	0.0233237	0.0503718	-4.91903
TMEM143	-0.459908	2.59817	-2.37832	0.0233377	0.0503942	-4.22183
GUSBP1	-0.447517	2.33165	-2.37812	0.0233479	0.0504085	-4.17441
ZNF148	-0.250493	5.76019	-2.37728	0.0233936	0.0504993	-4.89336
KCTD21-AS1	-0.352179	3.46613	-2.37713	0.0234013	0.0505082	-4.46096
HEATR3	0.532193	5.47242	2.37702	0.0234073	0.0505134	-4.7969
NOTCH1	-0.398175	3.93925	-2.37659	0.0234306	0.0505558	-4.55035
ZNF765	0.431009	4.14802	2.37639	0.0234414	0.0505713	-4.55773
RPS2P5	0.529996	7.49707	2.37608	0.0234583	0.0505999	-4.94758
RAB28	-0.352515	4.01005	-2.376	0.0234623	0.0506007	-4.61856
MCTP1	-1.13523	-0.00586131	-2.37532	0.0234993	0.05067	-3.61086
MLX	0.405252	4.7681	2.37528	0.0235017	0.05067	-4.72062
STK11	-0.328929	5.60101	-2.37503	0.0235147	0.0506904	-4.87704
ENSG00000282317	-1.42281	-0.158002	-2.37464	0.0235361	0.0507251	-3.78404
CCDC74A	-0.413201	3.77633	-2.3746	0.0235381	0.0507251	-4.61833
CBWD3	0.426869	2.98727	2.37408	0.0235663	0.0507779	-4.26497
RPUSD3	0.147052	5.8551	2.37309	0.0236205	0.0508869	-4.88697
PLIN1	1.2972	1.43973	2.37268	0.0236428	0.0509271	-3.72079
TACR2	0.601404	1.81812	2.37241	0.0236571	0.0509501	-3.87839
ATF6	0.180461	7.31194	2.37213	0.0236725	0.0509755	-4.95611
GUSB	0.290271	7.61368	2.37192	0.0236842	0.0509927	-4.9591
EHD1	-0.304196	5.50206	-2.37166	0.0236983	0.0510153	-4.87675
IFT88	-0.322835	3.68453	-2.371	0.0237342	0.0510848	-4.55923
RINT1	0.252379	4.65901	2.37074	0.0237485	0.0511075	-4.71211
SELENOS	0.3267	6.3413	2.37023	0.0237762	0.0511594	-4.92251
ENSG00000279521	-1.64043	0.0664669	-2.36994	0.0237918	0.051185	-3.62054
DENND1C	-0.25244	3.61934	-2.3698	0.0237999	0.0511946	-4.52459
HTR7P1	0.573785	3.20463	2.36916	0.0238346	0.0512612	-4.31451
RTEL1-TNFRSF6B	-0.44717	3.19415	-2.36842	0.0238753	0.0513347	-4.35995
CCDC110	-0.780692	1.36749	-2.36841	0.0238761	0.0513347	-3.9729
MFSD4B	-0.316467	3.8673	-2.36742	0.0239304	0.0514435	-4.59821
SGPP2	6.23347	3.76026	2.36727	0.0239385	0.051453	-3.65818
ENTR1	0.437641	5.08071	2.3665	0.0239811	0.0515354	-4.75966
CYB5R4	0.182017	4.52825	2.36644	0.0239842	0.0515354	-4.71774
LHFPL2	1.23957	4.80066	2.36574	0.0240227	0.0516103	-4.62125
PLXNA3	0.23247	7.26135	2.36496	0.0240663	0.0516852	-4.96764
ACO1	0.252109	5.54345	2.36492	0.0240682	0.0516852	-4.85775
CHERP	0.299794	5.06628	2.36491	0.0240687	0.0516852	-4.76477
NBPF11	0.653312	5.42373	2.36454	0.024089	0.0517181	-4.76696
CCT6P3	-0.490836	2.19556	-2.3645	0.0240914	0.0517181	-4.17808
IPP	0.311198	4.23721	2.36417	0.0241096	0.0517491	-4.63089
ALG2	0.40387	4.97419	2.36395	0.0241221	0.0517681	-4.73875
ABCA12	0.424168	7.30625	2.36382	0.0241291	0.051775	-4.9712
C8orf76	0.756267	0.840083	2.36357	0.0241433	0.0517975	-3.68725
HSPB11	-0.57422	3.94142	-2.36325	0.0241606	0.0518267	-4.68946
FLT3	-1.20785	4.28769	-2.36296	0.0241768	0.0518536	-4.71908
JMJD8	0.31156	4.64738	2.36255	0.0241995	0.0518942	-4.70433
ATG4C	0.371598	3.22877	2.36188	0.0242367	0.051966	-4.3585
CCNE2	-0.475182	3.60645	-2.3617	0.0242468	0.0519798	-4.59159
SNRPGP10	0.734519	1.67365	2.36144	0.0242613	0.0520029	-3.9263
AP1AR	0.16517	6.70247	2.36042	0.0243182	0.0521169	-4.96919
HSPBP1	0.254285	5.11503	2.36023	0.0243291	0.0521322	-4.80212
DBNDD1	-0.336809	4.59842	-2.36005	0.0243389	0.0521452	-4.7767
AQP7	6.1921	2.55658	2.35995	0.0243446	0.0521493	-3.40888
ENSG00000218175	1.05084	2.24073	2.35986	0.0243497	0.0521523	-3.95874
ZSCAN16	-0.352885	2.52208	-2.35957	0.024366	0.0521792	-4.29923
RAB3D	-0.326746	5.18332	-2.35934	0.0243786	0.0521983	-4.8651
LRRC2	6.28537	3.89468	2.35897	0.0243992	0.0522344	-3.51886
CYSTM1	0.822818	3.9173	2.35882	0.0244076	0.0522444	-4.51571
KCNJ3	1.5702	7.46934	2.35785	0.0244622	0.0523452	-4.96948
ADO	0.175498	5.63714	2.35785	0.0244622	0.0523452	-4.89736
CIT	-0.251474	6.41733	-2.35763	0.0244743	0.0523629	-4.96466
DOP1A	0.318101	4.47472	2.35742	0.0244865	0.052381	-4.66769
ENSG00000277117	-0.521724	1.57788	-2.35728	0.0244943	0.0523898	-4.05374
DNAAF5	-0.20091	5.85441	-2.35702	0.0245087	0.0524126	-4.93444
MIR3176	-0.695257	1.08118	-2.35537	0.0246019	0.0526038	-3.82776
ABCC2	-0.599859	6.28321	-2.3549	0.0246282	0.052652	-4.9641
PLXNB3	-0.293525	3.68338	-2.35447	0.0246525	0.0526913	-4.5657
RPP30	0.202318	5.20286	2.35444	0.0246542	0.0526913	-4.83867
RIIAD1	1.74562	0.0400124	2.35417	0.0246696	0.0527164	-3.51239
SREK1	-0.164463	6.79115	-2.35401	0.0246784	0.0527271	-4.98397
TIMM9	0.254944	4.76841	2.35369	0.0246969	0.0527585	-4.7585
ACSL5	2.2736	1.24257	2.35295	0.0247384	0.0528391	-3.63129
PLXNB1	-0.218923	6.92174	-2.35283	0.0247453	0.0528458	-4.99037
SNRPF	0.212029	6.23107	2.35255	0.0247611	0.0528713	-4.96426
ZKSCAN2	-0.270667	4.0885	-2.35221	0.0247806	0.0528837	-4.66024
SLC8B1	-0.646328	3.19949	-2.35217	0.0247831	0.0528837	-4.47382
HPS5	-0.211825	5.26326	-2.35216	0.0247835	0.0528837	-4.89016
MAN1B1	-0.166636	5.98668	-2.35213	0.0247851	0.0528837	-4.94665
LRRC37A9P	-0.501997	1.42246	-2.35204	0.0247901	0.0528837	-4.02039
LRRC31	4.99625	0.920044	2.35204	0.0247901	0.0528837	-3.33975
TMEM234	-0.591315	1.32226	-2.35199	0.0247934	0.0528837	-3.97834
PMPCA	-0.174944	5.30893	-2.35182	0.024803	0.0528962	-4.8902
AVPI1	0.432591	3.35864	2.35115	0.0248411	0.0529693	-4.4025
EIF2S1	0.140599	7.4306	2.34969	0.0249239	0.0531306	-5.0056
DLX4	1.27367	1.43036	2.34969	0.0249243	0.0531306	-3.98363
ENSG00000274270	0.708938	0.692447	2.34948	0.024936	0.0531458	-3.7233
JMY	0.426309	4.59538	2.34943	0.0249391	0.0531458	-4.70695
WDR88	-0.643633	0.893948	-2.34868	0.0249818	0.0532286	-3.90015
FBXO45	-0.343189	5.12152	-2.34837	0.0249997	0.0532587	-4.8839
MXRA7	0.618684	4.98734	2.34649	0.0251073	0.0534787	-4.82814
OSBPL5	-0.520734	4.91436	-2.34643	0.0251106	0.0534787	-4.87335
ZSWIM7	0.281583	3.71108	2.34585	0.0251442	0.053542	-4.58079
TRPM4	-0.347009	4.8384	-2.34576	0.0251495	0.0535452	-4.78886
TSSK6	0.573493	1.30554	2.34407	0.0252469	0.0537444	-3.90331
ARF1	0.137595	9.52116	2.34358	0.0252749	0.0537893	-5.01493
RPS23P8	1.04654	0.727584	2.34357	0.0252757	0.0537893	-3.6907
CNPY3	-0.227834	5.61033	-2.34295	0.0253116	0.0538575	-4.94802
ENSG00000231856	-0.647119	0.214567	-2.34159	0.0253901	0.0540084	-3.80144
TPI1	0.221837	9.48511	2.34159	0.0253903	0.0540084	-5.01905
SMTN	-0.235891	5.32517	-2.34097	0.0254266	0.0540769	-4.89986
MMD	0.810223	2.0346	2.3409	0.0254302	0.0540769	-4.10418
TRAK1	0.482954	5.52671	2.34053	0.0254518	0.0541146	-4.90375
RASSF4	1.17814	1.77904	2.33981	0.0254941	0.0541962	-3.996
CEP170B	0.422451	7.82699	2.33957	0.0255079	0.0542139	-5.02634
ENSG00000276672	-0.651027	1.14583	-2.3395	0.025512	0.0542139	-3.98118
PIP4K2A	0.341483	5.5503	2.33946	0.025514	0.0542139	-4.90945
HDGFL3	0.687537	5.56555	2.33915	0.0255325	0.0542449	-4.92802
RPL27A	0.248028	9.39225	2.33885	0.0255497	0.0542732	-5.02468
TM9SF4	-0.206797	6.71352	-2.33855	0.0255675	0.0543027	-5.01688
SKIDA1	0.531842	3.21814	2.33817	0.0255894	0.054341	-4.38873
MTCH2	0.204826	7.84768	2.33806	0.0255962	0.0543472	-5.03183
LINC01252	0.681294	0.466708	2.33726	0.0256426	0.0544375	-3.689
MRPL17	0.28595	6.35241	2.33668	0.025677	0.0545021	-5.00469
WAC-AS1	-0.182798	5.45524	-2.33655	0.0256844	0.0545096	-4.94168
ENSG00000224675	5.79402	-0.174361	2.33648	0.0256887	0.0545104	-3.35012
DOK7	-0.80937	5.02326	-2.33588	0.0257235	0.054568	-4.89174
FIG4	-0.511719	4.10317	-2.33588	0.0257236	0.054568	-4.75527
TMEM199	0.537571	2.08719	2.33496	0.025778	0.0546751	-4.11294
DNAH1	1.7475	3.73901	2.3336	0.0258583	0.0548371	-4.26659
SPRING1	0.340595	6.97413	2.33337	0.0258715	0.0548567	-5.03019
LINC02035	-0.823546	0.666548	-2.33315	0.0258846	0.0548761	-3.9097
KSR1	1.83105	2.66968	2.33256	0.0259192	0.0549412	-4.08164
ATP6V0D1	0.123108	6.55665	2.33242	0.025928	0.0549516	-5.02142
SPDYE1	-0.697459	1.12757	-2.33185	0.0259617	0.055008	-3.91683
SS18	-0.188734	6.12805	-2.33183	0.0259626	0.055008	-5.00726
FUT2	1.00873	1.56632	2.3317	0.0259704	0.0550164	-3.89271
MLH3	0.140464	5.8591	2.33152	0.0259811	0.0550283	-4.97261
MOB2	-0.258221	4.6309	-2.33144	0.0259861	0.0550283	-4.80678
EBF3	2.01623	0.328592	2.3314	0.0259879	0.0550283	-3.59092
ZNHIT1	0.164943	5.59293	2.3306	0.0260354	0.0551206	-4.94806
ACER2	0.657245	3.01818	2.33041	0.0260467	0.055136	-4.33949
BCLAF1	0.105749	7.81276	2.33001	0.0260709	0.0551777	-5.04846
ENSG00000215154	-0.543219	2.3813	-2.32995	0.0260742	0.0551777	-4.29025
GFER	-0.352501	3.37949	-2.32803	0.0261889	0.055412	-4.57861
C21orf91	0.568558	2.19823	2.32752	0.026219	0.0554622	-4.15848
PCTP	0.654276	3.84182	2.3275	0.0262206	0.0554622	-4.59495
THAP10	-0.412886	2.44557	-2.3269	0.0262565	0.0555298	-4.33985
METTL1	0.332842	3.65007	2.32675	0.0262649	0.0555392	-4.55339
CORO1B	-0.26274	8.0723	-2.32614	0.0263019	0.055609	-5.05587
GIPC1	0.259789	5.88986	2.32577	0.0263242	0.0556477	-4.98274
MYMX	-0.844739	0.738064	-2.32562	0.0263327	0.0556572	-3.89769
PRPF18	0.375657	2.38803	2.32487	0.0263781	0.0557447	-4.25609
TEAD4	-0.700482	4.66407	-2.32471	0.0263873	0.0557557	-4.8613
IPO9	-0.180897	8.23951	-2.32455	0.0263972	0.0557644	-5.05859
SLC10A7	0.38118	3.70755	2.32447	0.0264022	0.0557644	-4.53594
SH3BGRL2	2.0802	5.3513	2.32445	0.0264034	0.0557644	-4.67577
LSM4	0.505649	7.06185	2.32407	0.026426	0.0558037	-5.05031
SLC35E3	-0.226413	5.7284	-2.3232	0.0264783	0.0559058	-4.99236
TAF5	0.272848	3.29589	2.32235	0.0265295	0.056004	-4.48467
GLMP	0.336656	4.64139	2.3223	0.0265328	0.056004	-4.78042
MTERF3	0.194859	4.67541	2.32077	0.0266253	0.0561906	-4.82225
CCKBR	4.06464	0.1393	2.32068	0.0266311	0.0561943	-3.41516
ID4	-1.92537	0.643301	-2.3201	0.0266658	0.0562591	-4.03777
MALSU1	0.231453	4.72598	2.31981	0.0266836	0.0562883	-4.83078
PTCD1	-0.440926	2.23718	-2.31928	0.0267158	0.0563467	-4.28824
CERS6	0.121243	6.97362	2.31912	0.0267257	0.0563467	-5.06125
MIR924HG	-0.522335	2.81995	-2.3191	0.0267266	0.0563467	-4.47023
HMGCS2	3.55633	4.00393	2.31909	0.0267275	0.0563467	-4.22302
TGFB1	1.48772	2.64964	2.3184	0.0267695	0.0564173	-4.31085
SOCS3	-0.995808	0.0848896	-2.31838	0.0267706	0.0564173	-3.88653
LUZP1	0.336173	4.83727	2.31834	0.0267731	0.0564173	-4.8205
KRT32	-1.03336	0.20345	-2.31812	0.0267865	0.056437	-3.88767
ATP2B1	-0.221691	6.70188	-2.31783	0.0268042	0.0564657	-5.06216
RC3H1	0.1963	5.93831	2.31742	0.0268289	0.0565094	-4.9982
C12orf45	-0.276395	4.75597	-2.31677	0.0268685	0.0565843	-4.85748
ENSG00000232059	-1.23771	0.599476	-2.31653	0.0268836	0.0566074	-4.03066
NCAPH2	0.152557	6.80687	2.31583	0.0269262	0.0566887	-5.06272
TSEN54	0.216035	5.04872	2.31576	0.0269305	0.0566892	-4.8969
TBC1D10A	-0.39942	2.83807	-2.31544	0.0269502	0.056717	-4.4434
TP73	-0.909079	2.95942	-2.31541	0.0269518	0.056717	-4.54771
SPATA20	0.287496	6.62098	2.31513	0.0269693	0.0567451	-5.05771
LAMB1	0.950706	7.0722	2.31484	0.0269872	0.0567742	-5.05293
CHRNB1	0.441289	2.07522	2.31459	0.027002	0.0567969	-4.17801
MFSD9	0.261723	4.03552	2.31406	0.0270347	0.0568572	-4.69096
SRCIN1	0.292955	5.1021	2.31334	0.0270792	0.0569422	-4.87063
ENSG00000287356	-0.8909	1.64804	-2.3126	0.0271244	0.0570285	-4.11065
RRAS	-0.605448	3.56525	-2.31237	0.0271386	0.0570498	-4.66317
TMEM179B	0.430535	2.38221	2.3121	0.0271554	0.0570765	-4.24054
URGCP	-0.249528	6.48967	-2.31156	0.0271885	0.0571376	-5.06615
PHKG1	-0.669276	0.910916	-2.31121	0.0272104	0.057175	-3.97608
TRAPPC9	-0.32034	6.18552	-2.31105	0.02722	0.0571865	-5.05703
VAMP1	-0.529971	2.85725	-2.31095	0.0272268	0.0571922	-4.44685
SLC25A40	-0.269906	5.59517	-2.31085	0.0272326	0.0571958	-5.00408
ENSG00000246982	-0.585647	0.791042	-2.30848	0.0273798	0.0574962	-3.95158
ORAI3	-0.57819	1.93156	-2.30827	0.0273925	0.0575144	-4.22429
YPEL5	-0.294408	5.16968	-2.30808	0.0274042	0.0575302	-4.97361
SACS	0.597114	3.23638	2.30778	0.0274232	0.0575545	-4.44794
MFN1	-0.28471	5.55477	-2.30777	0.027424	0.0575545	-5.01617
SPON1	4.31644	3.78907	2.30647	0.0275048	0.0577155	-3.99623
GCH1	-0.243745	4.70403	-2.30592	0.0275389	0.0577784	-4.89738
HERC4	-0.207176	6.08206	-2.30551	0.0275649	0.0578242	-5.06036
ENSG00000230555	0.672022	1.72144	2.30529	0.0275787	0.0578444	-4.05483
CLYBL	-0.455186	1.2009	-2.30515	0.0275874	0.0578541	-4.06553
MAST3	0.99251	3.66351	2.30494	0.0276005	0.0578653	-4.47663
SLC16A10	2.02455	1.03258	2.30483	0.0276075	0.0578653	-3.87443
MED17	-0.534343	1.41982	-2.30477	0.0276113	0.0578653	-4.08317
CNKSR3	0.84705	3.70833	2.30475	0.0276122	0.0578653	-4.61018
ST13	-0.239633	8.81562	-2.30473	0.0276135	0.0578653	-5.09581
RPL37	0.39072	7.77916	2.30442	0.027633	0.0578975	-5.09961
ADCK5	0.283766	4.1521	2.30399	0.02766	0.0579454	-4.71262
DGUOK-AS1	-0.706238	0.339996	-2.3039	0.0276655	0.0579482	-3.8312
TMEM14B	0.189658	5.62331	2.30375	0.0276751	0.0579596	-5.01365
C5orf24	-0.20552	6.11685	-2.30347	0.0276923	0.057987	-5.0662
ZNF876P	-0.776099	0.802612	-2.30299	0.0277229	0.0580424	-4.02
RLIM	-0.188404	6.9913	-2.30273	0.0277391	0.0580676	-5.09748
FARP1	-0.339176	7.00133	-2.30247	0.0277551	0.0580924	-5.09599
PWWP3A	-0.220415	5.36203	-2.30236	0.0277623	0.0580987	-4.99417
MTARC1	-0.259829	5.18231	-2.30163	0.027808	0.0581856	-4.94439
D2HGDH	-0.23891	4.86903	-2.30046	0.0278821	0.058332	-4.89198
TAGLN2	-0.518554	8.75116	-2.29967	0.0279317	0.0584271	-5.10542
DLEU2	0.433215	2.25775	2.29922	0.0279605	0.0584784	-4.26125
EIF3M	0.239333	7.22451	2.29783	0.028049	0.0586548	-5.10883
COX7A2L	0.18958	6.39884	2.29765	0.0280602	0.0586695	-5.08315
UFSP2	0.234588	4.41743	2.29752	0.0280686	0.0586781	-4.80241
KHDC4	-0.193732	5.79749	-2.2974	0.028076	0.058685	-5.04611
ENSG00000267002	0.553256	2.70088	2.29626	0.0281485	0.0588275	-4.28067
EMG1	0.280664	5.65651	2.29605	0.028162	0.0588415	-5.02934
ZNF197	0.137524	5.43352	2.29602	0.0281636	0.0588415	-4.99094
TNPO3	0.219257	7.11071	2.295	0.0282292	0.0589699	-5.11053
MAPRE3	0.377351	5.01026	2.2944	0.0282676	0.0590412	-4.91918
NUBP2	0.155338	6.24959	2.29403	0.0282913	0.0590818	-5.08111
IMMT	-0.220096	7.40064	-2.29345	0.0283283	0.0591504	-5.12115
ENSG00000215158	-0.425591	2.13257	-2.29318	0.0283452	0.0591679	-4.27555
CEP295	-0.271887	5.06128	-2.29309	0.028351	0.0591679	-4.97463
TRMT112	0.232249	5.95283	2.293	0.0283568	0.0591679	-5.06249
SNRNP200	-0.172713	9.42223	-2.29298	0.028358	0.0591679	-5.11863
ENSG00000274173	-0.292391	5.1906	-2.29286	0.0283662	0.0591679	-5.01021
ENSG00000237753	-0.566149	1.00856	-2.29276	0.0283723	0.0591679	-4.02823
TIMM44	0.269452	5.6069	2.29276	0.0283724	0.0591679	-5.00242
MPRIP	0.294023	7.54803	2.29276	0.0283725	0.0591679	-5.12104
MRPS28	0.774994	1.03242	2.29272	0.0283749	0.0591679	-3.9105
NOL3	-0.214172	4.36177	-2.29165	0.0284436	0.0593024	-4.84364
ITFG2	0.222991	4.75153	2.29087	0.0284938	0.0593983	-4.86877
TCIM	3.86404	2.6342	2.29078	0.0284994	0.0594011	-3.83108
GAS2	1.55082	0.928832	2.2895	0.0285826	0.0595656	-3.82838
JOSD1	-0.241203	6.5207	-2.28871	0.0286333	0.0596623	-5.11315
DSCAM-AS1	-1.42317	1.72125	-2.28845	0.0286501	0.0596884	-4.4352
CALCOCO1	-0.452727	3.94941	-2.28833	0.0286578	0.0596956	-4.78052
BZW2	0.30738	7.55627	2.28824	0.0286641	0.0596997	-5.13082
FOXM1	0.193604	7.59296	2.28797	0.0286815	0.0597272	-5.13272
MCM5	-0.601195	6.34594	-2.28786	0.0286886	0.059733	-5.10582
MBP	4.83933	3.78089	2.28742	0.0287172	0.0597836	-3.90321
ZNF408	0.232192	4.31939	2.2871	0.0287378	0.0598176	-4.8038
SH3TC1	0.879569	4.76865	2.28655	0.0287736	0.0598805	-4.82101
OVOL1	0.445698	3.31568	2.2865	0.0287766	0.0598805	-4.51803
CGN	0.468835	7.07685	2.2861	0.028803	0.0599266	-5.12498
ZNF304	0.242439	3.98258	2.28562	0.0288342	0.0599766	-4.72377
GAS8	-0.339613	3.76188	-2.28554	0.0288389	0.0599766	-4.72546
SCLY	-0.61662	1.01759	-2.28553	0.0288399	0.0599766	-4.02063
HELB	-0.381603	2.00482	-2.28543	0.0288462	0.0599807	-4.31512
SAP30-DT	-0.704913	0.635767	-2.28532	0.0288536	0.0599872	-4.00498
FBXO38	-0.234347	5.16816	-2.28522	0.0288601	0.0599917	-5.00635
ENSG00000241634	-0.833259	-0.071317	-2.28477	0.0288895	0.0600372	-3.86699
ENSG00000278897	-0.840274	-0.011558	-2.28475	0.0288906	0.0600372	-3.81595
PRPF31	-0.186442	3.91914	-2.2846	0.0289001	0.0600481	-4.7582
CDC37	-0.175147	6.34173	-2.28382	0.0289512	0.0601452	-5.11792
LINC00173	-0.700252	1.26796	-2.28358	0.0289673	0.0601698	-4.13513
ITGAV	0.333648	6.93626	2.28345	0.0289756	0.0601782	-5.13257
EPN2	-0.339881	4.10147	-2.28265	0.0290279	0.0602778	-4.82943
ZNF3	-0.161261	5.7318	-2.28247	0.0290395	0.0602929	-5.06887
OPA1	-0.266608	6.87072	-2.28235	0.0290473	0.0603	-5.13829
GGCX	0.232281	6.06892	2.28214	0.0290611	0.0603198	-5.06803
YBX1P10	1.23887	0.133252	2.28206	0.0290664	0.0603219	-3.72291
UGT1A1	1.29265	2.04625	2.28176	0.0290864	0.0603544	-4.1412
TMEM260	0.243245	4.72475	2.28149	0.0291039	0.0603818	-4.87623
MSMO1	-0.370301	5.9604	-2.28114	0.0291272	0.0604212	-5.10056
RFX2	-0.360226	3.33102	-2.28098	0.0291373	0.0604331	-4.64986
H2BC20P	-0.365187	2.77949	-2.2805	0.0291692	0.0604834	-4.49292
AREG	-0.916503	1.84563	-2.28048	0.0291702	0.0604834	-4.40883
LRIG3	-0.323136	4.8954	-2.2802	0.0291887	0.0605096	-4.96056
USP46-DT	-0.445888	2.72727	-2.28016	0.0291915	0.0605096	-4.51812
MYO5B	-0.217101	6.88081	-2.27985	0.029212	0.0605367	-5.14017
COX6B1	0.1686	6.97649	2.27981	0.0292145	0.0605367	-5.14166
MCOLN2	0.78905	3.30443	2.27976	0.0292176	0.0605367	-4.49244
PLEKHS1	4.8023	2.10643	2.27968	0.0292227	0.0605384	-3.54335
POLR2J4	0.392603	2.64016	2.27873	0.029286	0.0606605	-4.39807
DUS3L	0.434002	4.03524	2.2783	0.0293139	0.0607091	-4.68184
GNE	5.41992	2.67022	2.27797	0.029336	0.0607461	-3.59229
SRSF11	-0.123995	7.15698	-2.27784	0.0293448	0.0607553	-5.14905
RAD54B	0.345386	3.10061	2.27776	0.0293498	0.0607565	-4.51507
COX17	0.26063	4.78413	2.27694	0.0294043	0.0608558	-4.94585
XPOT	0.347532	8.66958	2.27691	0.0294064	0.0608558	-5.15505
REV1	-0.18942	5.25464	-2.27681	0.029413	0.0608603	-5.02943
ZNF296	-0.487396	2.47511	-2.2766	0.029427	0.0608802	-4.37582
GOLPH3-DT	0.60722	0.815943	2.27631	0.0294456	0.0609097	-3.91689
PLXND1	-0.786727	5.007	-2.27614	0.0294571	0.0609245	-5.03117
PPM1A	0.374577	7.70627	2.27584	0.0294772	0.0609571	-5.1573
OSGIN1	-0.941591	3.97723	-2.27486	0.0295421	0.0610822	-4.85282
ATP6V1D	0.182189	6.13357	2.27421	0.0295857	0.0611634	-5.12015
CCDC43	0.31943	3.62396	2.274	0.0295995	0.0611829	-4.69318
ZNF792	0.503933	1.62069	2.27329	0.0296471	0.0612721	-4.1445
NSUN4	0.222669	4.96401	2.27259	0.0296935	0.061359	-4.95201
PDLIM2	-0.488887	1.2832	-2.27248	0.029701	0.0613654	-4.20389
LASTR	7.5437	2.73887	2.27229	0.0297137	0.0613825	-3.46246
MARK4	-0.370955	3.86439	-2.27179	0.0297471	0.0614425	-4.79359
PHF8	-0.309362	6.29319	-2.27115	0.0297898	0.0615173	-5.13542
LYPD6B	-0.468777	4.4815	-2.27112	0.0297922	0.0615173	-4.95482
FBXO15	-0.661126	0.424794	-2.27085	0.0298099	0.0615449	-3.9798
PPP1R13B	0.165795	6.23452	2.27029	0.0298476	0.0616136	-5.1201
SYK	-0.889832	5.24833	-2.27002	0.029866	0.0616313	-5.0173
PPCS	0.143973	5.46581	2.27001	0.0298665	0.0616313	-5.05409
SLC16A11	2.65362	0.114453	2.26997	0.0298694	0.0616313	-3.63705
HIVEP3	-0.3932	4.00056	-2.2699	0.0298739	0.0616315	-4.83178
MRI1	0.400642	2.78337	2.26979	0.0298812	0.0616374	-4.41006
RSF1	-0.144203	8.70171	-2.26959	0.0298952	0.0616571	-5.16787
GALT	0.554436	2.52309	2.26924	0.0299186	0.0616901	-4.35235
PIGM	-0.323807	5.56954	-2.26922	0.02992	0.0616901	-5.08877
SMLR1	4.31712	-0.962193	2.26887	0.0299434	0.0617218	-3.46825
GDE1	0.169025	6.75286	2.26884	0.0299454	0.0617218	-5.15741
SUFU	-0.282661	3.89362	-2.26879	0.0299486	0.0617218	-4.78967
ARF3	0.129168	7.987	2.26846	0.0299711	0.061759	-5.17393
FAM172A	-0.256457	4.56864	-2.2678	0.0300153	0.061834	-4.92969
EXTL3	0.271519	4.66264	2.26779	0.0300163	0.061834	-4.91744
RORC	0.415998	4.32111	2.26748	0.0300368	0.0618646	-4.82127
ZSCAN25	0.142888	4.84013	2.26744	0.03004	0.0618646	-4.95485
TFAP2C	-0.575325	6.64695	-2.26714	0.0300604	0.0618974	-5.1668
ZNF37BP	-0.371286	4.89033	-2.26687	0.0300781	0.0619176	-4.992
RPP14	0.417832	3.68657	2.26686	0.0300791	0.0619176	-4.64324
CTBP1-DT	-0.565251	4.90196	-2.2659	0.0301442	0.0620425	-5.01143
VWA1	0.782716	5.05685	2.26568	0.030159	0.0620638	-4.9341
PIAS2	0.186325	4.58337	2.26522	0.0301899	0.0621183	-4.89299
CD55	-0.905649	4.01124	-2.2651	0.0301979	0.0621257	-4.87298
ZMYND10	-1.2211	-0.214982	-2.265	0.0302047	0.0621305	-3.95731
GNPTG	-0.352785	4.88308	-2.2645	0.0302388	0.0621915	-4.99437
CHKB-DT	-0.55273	2.84942	-2.26431	0.0302518	0.062209	-4.57334
BPGM	-0.28755	4.16017	-2.26331	0.0303202	0.0623401	-4.90794
ENAH	-0.161703	8.53301	-2.26324	0.0303245	0.0623401	-5.18126
USH2A	1.5275	-0.1776	2.26212	0.0304014	0.0624891	-3.68383
E2F7	-0.225744	5.0346	-2.2618	0.0304229	0.0625177	-5.03
TMEM52	-0.555427	0.615614	-2.26178	0.0304243	0.0625177	-4.03726
ENSG00000271943	-0.538506	0.47089	-2.26163	0.0304349	0.0625302	-4.05534
ELOC	0.170305	6.52024	2.26137	0.0304526	0.0625575	-5.16603
NF1	-0.314884	6.13628	-2.26123	0.0304617	0.0625659	-5.15627
RPLP2	0.309694	8.72526	2.26118	0.0304657	0.0625659	-5.18565
LINC00641	-0.334895	3.38692	-2.26107	0.030473	0.0625718	-4.68032
MRS2	-0.184638	5.71561	-2.26065	0.0305018	0.0626217	-5.12286
ZNF830	0.3161	3.57632	2.26039	0.0305193	0.0626484	-4.69461
SMUG1	0.143703	5.59537	2.25994	0.0305506	0.0627036	-5.09128
RPS20P22	-0.63287	3.14135	-2.25906	0.0306108	0.0628179	-4.61801
RABEP2	-0.42337	4.80085	-2.25816	0.0306729	0.0629359	-4.99584
ASB9	3.70414	4.59364	2.25797	0.0306859	0.0629535	-4.34483
DNAL4	-0.362578	4.44818	-2.25771	0.0307039	0.0629767	-4.93483
NOL9	-0.268736	5.04482	-2.25767	0.0307063	0.0629767	-5.0274
ENSG00000234072	-0.229579	4.99312	-2.25678	0.0307681	0.0630943	-5.01809
LINC01355	-0.576685	1.22557	-2.25462	0.0309174	0.0633911	-4.12406
EBLN3P	-0.200511	5.39816	-2.25381	0.0309732	0.0634961	-5.09138
FAM198B-AS1	-0.739774	2.30142	-2.25353	0.0309928	0.0635225	-4.44802
METAP1D	-0.324291	3.22209	-2.2535	0.0309951	0.0635225	-4.66199
EDC4	-0.186575	5.51056	-2.2523	0.0310782	0.0636834	-5.10244
ANKH	0.467529	5.8962	2.25217	0.0310872	0.0636904	-5.12202
U2SURP	-0.247438	7.2036	-2.25212	0.0310907	0.0636904	-5.20344
FGD5-AS1	0.133799	8.14173	2.25187	0.0311086	0.0637177	-5.20705
CSKMT	-0.548125	0.926022	-2.25175	0.0311167	0.0637248	-4.09383
SLC25A3	-0.128257	9.00579	-2.25159	0.0311277	0.0637381	-5.20285
PAK1IP1	0.273102	4.87284	2.2509	0.031176	0.0638276	-5.00145
HAUS2	0.216386	5.11356	2.25063	0.0311951	0.0638574	-5.04163
ADORA2B	-1.9411	-0.578679	-2.24991	0.0312453	0.0639336	-3.94255
SLC17A9	0.644074	5.47647	2.24988	0.0312472	0.0639336	-5.06175
TRADD	-0.411171	2.67292	-2.24988	0.0312476	0.0639336	-4.53949
ENSG00000254428	-0.791524	0.317336	-2.24983	0.0312506	0.0639336	-3.94647
MARS2	0.323276	4.2404	2.24931	0.0312875	0.0639997	-4.84126
ALOXE3	1.16766	1.00135	2.24903	0.0313072	0.0640306	-4.00866
NOSIP	0.22094	4.67289	2.24891	0.0313151	0.0640374	-4.96673
MIEN1	0.365853	3.66587	2.24883	0.0313206	0.0640393	-4.74726
DDX49	0.343378	5.47518	2.24853	0.0313422	0.064074	-5.09253
ENSG00000253683	1.11593	0.134397	2.24844	0.031348	0.0640766	-3.80015
SMARCA4	-0.123067	7.57089	-2.2482	0.0313652	0.0641023	-5.21308
REEP4	-0.190685	5.14779	-2.24811	0.0313715	0.0641057	-5.07964
SULT1A2	0.846716	1.17003	2.24796	0.0313819	0.0641176	-3.92329
ENSG00000280217	-0.752726	1.73977	-2.24787	0.0313882	0.0641211	-4.35308
TGFBR2	-1.89055	3.11887	-2.24762	0.0314062	0.0641477	-4.75051
SASS6	0.159174	5.77488	2.24755	0.0314111	0.0641477	-5.13494
RREB1	-0.165144	6.53922	-2.24749	0.031415	0.0641477	-5.19237
COG6	0.181037	5.10193	2.24732	0.0314269	0.0641627	-5.04453
FAR2	1.53364	1.29935	2.24703	0.0314474	0.0641951	-4.05451
EEF1A1P5	0.428917	5.3607	2.24653	0.0314823	0.064257	-5.06049
APOBEC3F	-0.479181	2.93915	-2.24603	0.031518	0.0643205	-4.65773
IRF2BPL	-0.21904	5.88406	-2.24442	0.0316317	0.0645431	-5.16693
ARL6IP5	0.244506	7.91245	2.24378	0.0316772	0.0646264	-5.22347
FTSJ1	0.341728	5.28169	2.24349	0.0316973	0.064658	-5.07343
TCF3	-0.235205	6.23665	-2.24317	0.0317205	0.064696	-5.19342
PKP3	0.206743	7.44714	2.24211	0.0317956	0.0648397	-5.22424
ENSG00000271533	-0.518218	2.45532	-2.24173	0.0318222	0.0648844	-4.46518
HOOK2	-0.200377	5.55438	-2.24141	0.0318455	0.0649225	-5.11862
ATP5F1B	0.248358	10.6591	2.24068	0.0318974	0.0650187	-5.22765
ART4	5.42146	3.43821	2.24043	0.0319153	0.0650457	-3.74044
SETD1A	0.157346	5.88337	2.24029	0.0319254	0.0650568	-5.15557
AURKA	0.19176	6.46406	2.23999	0.0319466	0.0650906	-5.20804
ENSG00000284526	-0.915101	0.527329	-2.23985	0.0319563	0.0651008	-4.0149
KLRF1	1.65031	0.38426	2.23955	0.0319782	0.0651359	-3.69283
BLOC1S1	0.923293	0.940848	2.23929	0.0319966	0.0651639	-3.96553
BAIAP3	-0.533514	1.06847	-2.23869	0.0320391	0.065241	-4.19549
MPLKIP	-0.20693	4.96718	-2.23842	0.0320591	0.0652722	-5.0766
XRN2	-0.152906	7.19571	-2.23806	0.0320846	0.0653145	-5.23176
CHD3	0.379021	7.43116	2.23734	0.0321365	0.0654106	-5.23122
PASK	-0.366373	5.16234	-2.23668	0.0321836	0.0654971	-5.06204
SCGB2B2	-0.553076	0.403994	-2.23614	0.0322227	0.065567	-3.98806
CFHR3	-0.713083	0.592198	-2.23584	0.0322439	0.0655854	-4.10891
ENSG00000261056	-0.655684	0.716165	-2.23582	0.0322453	0.0655854	-4.0895
ZC3H12C	-1.12606	0.392393	-2.23582	0.0322458	0.0655854	-4.02096
OBI1	0.30336	3.29034	2.23554	0.032266	0.0656118	-4.67325
ARHGEF12	-0.249769	8.05344	-2.23551	0.0322682	0.0656118	-5.23949
DHX36	-0.351583	5.52467	-2.23372	0.0323971	0.0658644	-5.16543
B9D1	0.521466	1.96159	2.23298	0.0324508	0.0659639	-4.3036
PDE6D	-0.281764	3.35343	-2.23246	0.0324878	0.0660296	-4.76067
LAMC1	-0.303547	7.66713	-2.23238	0.0324943	0.0660331	-5.24569
RNF220	0.457886	4.10837	2.23181	0.0325357	0.0660967	-4.82579
FOXI3	0.348062	3.06076	2.23177	0.0325379	0.0660967	-4.62463
TBRG1	-0.256553	3.42354	-2.23175	0.0325398	0.0660967	-4.76104
DLGAP5	-0.173124	6.73351	-2.23167	0.0325455	0.0660987	-5.23826
LIME1	-0.5565	1.07321	-2.23129	0.0325731	0.0661451	-4.15109
PRPF40B	-0.215672	3.73718	-2.23029	0.0326459	0.0662834	-4.8048
ENSG00000250376	6.67918	0.295197	2.23019	0.0326529	0.0662879	-3.52624
LINC02140	-0.306852	3.65369	-2.23008	0.0326608	0.0662943	-4.81
HNF1A-AS1	9.1234	2.81135	2.22997	0.0326692	0.0663018	-3.52752
KDELR1	0.232262	6.93499	2.22959	0.0326968	0.0663482	-5.23949
GLS	0.276769	5.88784	2.22889	0.0327479	0.0664421	-5.17542
CPNE1	-0.284846	6.56055	-2.2276	0.032842	0.0666235	-5.24279
SLC6A20	2.58981	0.512941	2.226	0.0329594	0.0668518	-3.74207
ST3GAL1	-0.304082	5.70473	-2.22495	0.0330363	0.0669982	-5.19241
FAM185BP	-0.603555	0.473577	-2.22459	0.0330627	0.067042	-4.07403
ENSG00000259562	-0.768372	-0.0482407	-2.22441	0.0330767	0.0670606	-3.92513
SCAF4	-0.165269	5.25571	-2.224	0.0331065	0.0671113	-5.13282
ZNF566-AS1	-0.504909	1.34225	-2.22237	0.0332266	0.0673449	-4.25419
ANKRD30B	1.30291	3.04922	2.22162	0.0332822	0.0674479	-4.43163
EXOSC5	0.335868	3.8472	2.22149	0.0332917	0.0674574	-4.82093
ENSG00000234287	0.963474	1.31797	2.22127	0.033308	0.0674805	-4.0769
GFRA2	1.51691	-0.244286	2.22079	0.0333439	0.0675435	-3.83652
STARD5	-0.781067	0.12716	-2.22063	0.033356	0.0675582	-3.92023
ATRNL1	1.54873	3.38491	2.22055	0.0333619	0.0675604	-4.56591
PPIP5K1	0.158473	5.21147	2.22027	0.0333826	0.0675896	-5.09462
TSPAN5	0.289406	5.9917	2.2202	0.0333875	0.0675896	-5.20248
MID2	0.227567	5.29155	2.22012	0.0333933	0.0675896	-5.12017
POLR2M	0.199329	5.06469	2.22009	0.0333957	0.0675896	-5.09263
FARSB	0.304218	7.24062	2.21972	0.0334237	0.0676366	-5.26353
NR2C2	-0.154003	6.37483	-2.21878	0.0334935	0.067768	-5.24199
CUL4B	0.100468	7.02677	2.2185	0.0335146	0.0678007	-5.26678
CYP4F11	3.44877	-0.250328	2.21786	0.0335618	0.0678865	-3.61342
TPT1	0.242771	8.51033	2.21763	0.0335788	0.067911	-5.27376
COPE	0.325774	5.6636	2.21744	0.0335931	0.0679301	-5.17057
SEMA4D	-0.241748	4.23398	-2.217	0.0336265	0.0679877	-4.97434
ZCCHC14	-0.192557	5.36434	-2.21672	0.0336469	0.0680132	-5.14875
EXT2	0.222266	6.26581	2.2167	0.0336488	0.0680132	-5.23393
SEC22C	0.105416	6.90084	2.21622	0.0336844	0.0680752	-5.2669
PDSS1	0.412172	4.23256	2.216	0.0337008	0.0680986	-4.89705
INTS11	-0.281103	7.11446	-2.21588	0.0337103	0.068108	-5.27341
ZNF816	0.286532	3.32072	2.21521	0.0337599	0.0681984	-4.70375
ATG5	0.187978	5.33446	2.21487	0.0337857	0.0682383	-5.15221
TMEM256	0.975497	0.589247	2.21482	0.0337895	0.0682383	-3.92537
ZSCAN5A	-0.664548	0.874988	-2.21401	0.03385	0.0683506	-4.14086
SLC25A45	-0.216658	4.20632	-2.2137	0.0338734	0.068388	-4.91789
PXMP4	-0.250744	7.06547	-2.21359	0.0338821	0.0683957	-5.27772
RPS6	0.24712	9.09364	2.21336	0.0338995	0.068421	-5.27923
UGDH-AS1	-0.746185	0.200893	-2.21305	0.0339223	0.0684571	-4.00902
NUDT1	0.254573	5.28804	2.21294	0.0339311	0.0684646	-5.13496
FOXJ3	-0.147366	5.65764	-2.21287	0.0339358	0.0684646	-5.20628
ZNF839	0.230176	4.75986	2.21263	0.0339542	0.0684917	-5.01336
MAPRE2	1.08739	4.53628	2.21254	0.033961	0.0684956	-4.89577
TMPRSS11E	-1.02908	0.480065	-2.21241	0.0339706	0.0685051	-4.24634
GAK	-0.359803	6.79924	-2.21231	0.0339781	0.0685104	-5.27329
TTC8	0.18412	5.91491	2.21217	0.0339891	0.0685226	-5.2174
ATP1B1	0.570912	7.99912	2.21202	0.0340002	0.0685265	-5.28432
RUVBL1	-0.36807	5.52784	-2.21201	0.0340008	0.0685265	-5.21141
LGALS1	-0.320897	8.26661	-2.21146	0.0340422	0.0686	-5.28553
KPNA3	-0.195793	5.5174	-2.21108	0.0340711	0.0686484	-5.20765
SDE2	0.181029	5.65282	2.21074	0.0340972	0.068691	-5.19755
SLC37A1	-0.432704	4.47048	-2.21061	0.0341071	0.0687009	-5.0063
SEPTIN8	0.407759	6.45399	2.21004	0.0341497	0.0687769	-5.2609
C12orf4	0.189659	4.75592	2.20922	0.034212	0.0688924	-5.06824
SPECC1	-0.389553	5.40473	-2.209	0.0342289	0.0689165	-5.19265
RFWD3	-0.211011	6.0077	-2.20885	0.0342406	0.0689302	-5.24367
OXSR1	-0.125933	6.45665	-2.20851	0.0342661	0.0689715	-5.27089
TADA3	-0.163469	6.84644	-2.20822	0.0342882	0.0690025	-5.28487
KMO	1.17048	1.87064	2.20818	0.0342914	0.0690025	-4.24807
RBM42	0.149177	5.75826	2.2079	0.0343128	0.0690357	-5.21305
ZBTB7A	-0.266846	5.52137	-2.20783	0.034318	0.0690362	-5.20025
FBXW8	-0.221635	5.14578	-2.20733	0.0343562	0.0691032	-5.13418
ZNF416	0.461423	2.29571	2.20722	0.0343642	0.0691093	-4.45486
IDH1	0.610612	7.81945	2.20699	0.0343817	0.0691346	-5.29332
TCEA3	0.290551	6.38392	2.20603	0.0344553	0.0692725	-5.25437
PRIM1	0.346067	4.74292	2.20558	0.0344899	0.0693321	-5.04731
TRPA1	2.71636	3.71245	2.20412	0.0346016	0.0695468	-4.41986
FAM186B	-0.735247	0.58195	-2.20383	0.0346234	0.0695805	-4.06407
TAF13	0.230186	4.76465	2.2035	0.0346489	0.0696217	-5.08621
ENSG00000280433	-0.464661	1.06021	-2.20313	0.0346773	0.0696688	-4.22141
L3MBTL1	-0.501763	2.0245	-2.20245	0.0347294	0.0697635	-4.42051
TSPAN31	-0.168443	4.97228	-2.20223	0.0347468	0.0697884	-5.15353
ZNF347	-0.186936	4.66987	-2.20198	0.0347654	0.0698156	-5.08966
ST3GAL6	5.77143	-0.117284	2.20146	0.0348057	0.0698856	-3.57083
SLC25A25-AS1	-0.659367	1.53239	-2.2014	0.0348103	0.0698856	-4.34008
RPL36	0.303088	6.73979	2.20115	0.0348299	0.0699151	-5.28915
NXF1	-0.210714	5.77637	-2.20077	0.0348587	0.0699627	-5.23268
ACYP1	-0.372077	2.40457	-2.20055	0.0348758	0.069987	-4.53172
LINC00993	0.856399	4.69192	2.19951	0.0349565	0.0701368	-4.89917
SHPK	0.413538	1.95039	2.19946	0.0349605	0.0701368	-4.38646
ZNF664	0.163771	8.66971	2.19891	0.0350026	0.0702082	-5.30953
SYT12	0.20182	9.31313	2.19887	0.0350061	0.0702082	-5.30707
LEF1	8.01494	2.10297	2.1977	0.0350971	0.0703806	-3.58156
PCF11	0.143606	5.98546	2.19698	0.0351527	0.0704742	-5.25286
SCAF8	-0.130166	5.6596	-2.19696	0.0351539	0.0704742	-5.23914
BRSK1	-0.885214	-0.130094	-2.19659	0.0351833	0.070523	-4.07677
ATP6V1E1	0.207493	6.23357	2.19619	0.0352141	0.0705748	-5.283
ENSG00000229119	1.04284	1.65355	2.19595	0.0352332	0.0706029	-4.19784
SPPL2A	0.190221	6.40045	2.19576	0.0352477	0.0706217	-5.28784
ATF7IP2	-1.18028	0.564477	-2.19554	0.0352651	0.0706376	-4.22484
MIB1	-0.180921	6.36631	-2.19553	0.0352657	0.0706376	-5.29391
GPRC5D-AS1	-0.584589	1.12488	-2.19513	0.035297	0.0706901	-4.23205
PLEKHA2	1.67295	3.83812	2.19247	0.0355054	0.0710972	-4.72325
OR7E14P	0.528205	1.8305	2.19225	0.0355221	0.0711205	-4.34159
ANKRD40	0.248489	5.49952	2.19098	0.0356221	0.0713105	-5.22682
MAPK10	-0.971257	0.92727	-2.19047	0.0356621	0.0713804	-4.20664
CEACAM6	-2.78891	0.650589	-2.19027	0.0356782	0.0714023	-4.11544
PSMD12	0.229062	5.90007	2.19011	0.0356906	0.071417	-5.27506
PCGF6	0.257889	2.81094	2.18971	0.0357222	0.0714699	-4.63018
MLPH	-0.348227	7.83276	-2.18872	0.0358001	0.0716156	-5.33215
LAMTOR1	0.170782	5.646	2.18856	0.0358133	0.0716317	-5.24106
SFTA2	10.6533	3.74808	2.18782	0.0358713	0.0717374	-3.59594
SEMA3F	0.379139	7.15576	2.18748	0.0358985	0.0717815	-5.32362
MTMR1	-0.217152	6.13152	-2.18703	0.0359339	0.0718421	-5.3016
LENG8-AS1	-0.611251	0.79645	-2.18649	0.0359768	0.071908	-4.12767
PI4KB	0.107445	6.63769	2.18649	0.0359772	0.071908	-5.31698
ASXL2	-0.190623	7.93089	-2.18586	0.0360269	0.0719933	-5.33812
HMBOX1	-0.298765	3.28114	-2.18582	0.0360301	0.0719933	-4.77392
NUTF2	0.200106	6.26605	2.18569	0.0360408	0.0720042	-5.29873
PRRG2	0.301158	3.11493	2.18546	0.0360586	0.0720295	-4.71674
TMC4	0.414166	4.99189	2.18502	0.0360939	0.0720785	-5.09313
VEZF1	-0.215651	6.12665	-2.18499	0.0360963	0.0720785	-5.3035
FBXO30	0.397417	4.72596	2.18496	0.0360986	0.0720785	-5.06536
TIMM13	0.23782	5.78042	2.18484	0.0361084	0.0720877	-5.25563
SPECC1L	-0.218697	4.51536	-2.18449	0.0361358	0.0721322	-5.08532
NR1H2	0.262364	5.01371	2.18354	0.0362117	0.0722733	-5.139
INTS10	0.180069	5.63691	2.18305	0.0362507	0.0723408	-5.23902
AOPEP	-0.54369	3.41136	-2.18211	0.0363261	0.072481	-4.95386
FRA10AC1	0.552175	5.56179	2.18148	0.036377	0.072564	-5.22512
NUSAP1	1.55257	-0.115021	2.18146	0.0363781	0.072564	-3.76642
KRT19	-0.663338	10.0261	-2.18058	0.0364492	0.0726954	-5.34618
SLC12A6	-0.30237	3.89062	-2.18044	0.0364601	0.0727069	-4.96699
AAMP	0.180604	7.10369	2.18003	0.0364931	0.0727623	-5.34217
ELL	-0.306592	3.58924	-2.17949	0.0365369	0.0728393	-4.90529
RTEL1	-0.569754	1.26305	-2.17908	0.0365693	0.0728908	-4.28244
ENSG00000279278	-0.674878	0.49829	-2.17904	0.0365732	0.0728908	-4.08841
ARL16	0.222943	4.12787	2.17893	0.0365817	0.0728972	-4.99792
EML6	1.40889	0.922294	2.17785	0.0366687	0.0730602	-4.0233
RNF149	0.292562	5.5485	2.17739	0.0367063	0.0731248	-5.23758
SLC51A	-0.825583	0.0654984	-2.17723	0.0367193	0.0731401	-4.11783
PSMD11	0.253512	6.60769	2.17693	0.036743	0.0731769	-5.33751
FHDC1	-0.406181	5.15793	-2.17665	0.0367662	0.0732128	-5.23368
CAMKMT	-0.28112	3.4548	-2.17635	0.0367899	0.0732495	-4.88005
MCOLN3	3.99239	3.09968	2.17576	0.0368376	0.0733341	-4.10597
EIF4EBP2	-0.18446	8.49327	-2.17563	0.0368484	0.0733451	-5.35584
FAM47E	0.736472	1.59702	2.17536	0.0368706	0.0733788	-4.23212
PPWD1	0.174886	4.7164	2.17516	0.0368866	0.0734003	-5.10509
ENSG00000260417	-0.984618	-0.0823333	-2.17498	0.0369014	0.0734192	-3.92951
UBR5	-0.130108	7.8739	-2.17484	0.0369127	0.0734235	-5.35962
ZNF180	0.212084	3.56751	2.17482	0.0369141	0.0734235	-4.8757
AKAP8	-0.181617	5.00661	-2.17408	0.0369747	0.0735336	-5.19096
HIP1	-0.337253	5.87544	-2.17388	0.0369904	0.0735543	-5.3228
TAPBPL	0.234077	4.70314	2.17313	0.037052	0.0736664	-5.07866
ZFP1	0.291456	4.29666	2.17298	0.0370639	0.0736795	-5.03392
TADA2B	-0.403917	5.32781	-2.17212	0.0371346	0.0738095	-5.25071
PCGF2	0.388101	3.93694	2.17156	0.0371795	0.0738781	-4.92627
BCL11A	7.94297	2.7948	2.17156	0.0371797	0.0738781	-3.63063
TSPAN33	3.89622	3.41583	2.17139	0.0371935	0.0738899	-4.16684
SF1	0.115109	7.63675	2.17136	0.0371962	0.0738899	-5.36501
GID4	0.372207	3.06566	2.17064	0.0372549	0.073996	-4.73385
CA12	-0.211229	8.77242	-2.17027	0.0372858	0.0740469	-5.36387
PSD4	-0.253377	7.09822	-2.16908	0.0373835	0.0742304	-5.36503
KAT8	0.139736	5.59065	2.1684	0.0374393	0.0743201	-5.26402
ZNF414	0.335601	3.00586	2.1684	0.0374393	0.0743201	-4.71255
PITX1	1.02044	4.515	2.16789	0.0374808	0.0743919	-4.8248
NOMO1	0.147171	6.18538	2.16717	0.0375405	0.0744998	-5.32298
ARMCX5-GPRASP2	0.565518	1.73143	2.16686	0.0375656	0.0745391	-4.29007
GRAMD2B	0.491806	3.13359	2.16672	0.0375774	0.0745519	-4.7276
PEX7	0.379094	3.12876	2.16648	0.0375975	0.074581	-4.73055
ZBTB11	0.175623	5.2136	2.16564	0.0376664	0.0747072	-5.22117
ACTG1	-0.241317	9.77966	-2.16551	0.0376775	0.0747186	-5.37392
FCHO2	0.16803	6.08638	2.16541	0.0376855	0.0747239	-5.32348
NHSL2	2.22845	1.14062	2.16529	0.0376955	0.0747331	-4.05218
NFE2L2	-0.164872	6.68932	-2.16474	0.0377412	0.0748059	-5.36612
CREB3L4	-0.455544	7.00206	-2.16472	0.037743	0.0748059	-5.37369
WIZ	0.171799	5.93987	2.16453	0.0377589	0.074827	-5.30881
ZFYVE16	0.159329	6.23953	2.16332	0.0378594	0.0750155	-5.3394
EFCC1	-0.906648	3.17049	-2.16304	0.0378825	0.0750505	-4.88633
ENSG00000268355	-0.81583	-0.0395213	-2.16237	0.037938	0.0751497	-4.11698
CCNA2	0.226697	6.81113	2.16201	0.037968	0.0751986	-5.37215
TP53TG1	-0.699919	0.787526	-2.15996	0.0381395	0.0755276	-4.28893
PARP3	-0.162363	5.06156	-2.15988	0.0381455	0.0755287	-5.20705
RFTN1	-0.749346	0.204726	-2.15905	0.038215	0.0756556	-4.07869
LINC02600	-0.714572	0.0566316	-2.1589	0.0382277	0.07567	-4.09066
UPP1	0.960604	3.83135	2.15841	0.0382688	0.0757407	-4.87476
CCDC91	0.20605	5.29295	2.15764	0.0383337	0.0758583	-5.26805
FOXRED1	0.293793	4.91564	2.15674	0.0384096	0.0759977	-5.15988
XKR9	0.879536	1.41773	2.15658	0.038423	0.0760135	-4.12624
BABAM2	-0.23844	3.67523	-2.15636	0.0384411	0.076034	-4.97951
WDR3	0.157298	6.04198	2.15633	0.0384442	0.076034	-5.33936
PAG1	0.715201	2.15816	2.15579	0.0384897	0.0761132	-4.41632
FBXW11	-0.18433	5.94814	-2.15533	0.0385283	0.0761788	-5.35196
CNN3	-0.24834	10.6034	-2.15506	0.0385511	0.0762131	-5.39736
MAP2K4	0.245257	5.29517	2.15483	0.0385703	0.0762391	-5.26285
RAD1	0.185018	5.75937	2.15477	0.0385752	0.0762391	-5.31452
LINC00472	-0.836526	1.93196	-2.15393	0.0386468	0.0763697	-4.55115
NDUFA6	0.176561	6.94138	2.15375	0.0386616	0.0763882	-5.39168
PTMAP2	0.462555	1.40671	2.15343	0.0386888	0.0764313	-4.32324
TMEM160	0.288753	4.18911	2.15332	0.0386985	0.0764394	-5.03282
DNAJC11	-0.348034	6.20759	-2.15293	0.0387308	0.0764925	-5.36612
AP1M2	0.138436	6.88791	2.15269	0.0387519	0.0765233	-5.39174
SNHG10	0.299761	2.54185	2.15153	0.0388501	0.0767	-4.59111
CLK2	0.16914	6.03994	2.15149	0.0388533	0.0767	-5.34049
ATP13A2	-0.194968	6.07561	-2.15144	0.0388578	0.0767	-5.35929
KANTR	0.347866	3.30209	2.15093	0.0389011	0.0767746	-4.77373
SSNA1	0.1514	5.87627	2.15023	0.0389606	0.0768812	-5.34081
ZNF630	0.835108	3.06859	2.15009	0.0389725	0.0768938	-4.7671
PIFO	1.38602	1.363	2.14932	0.0390385	0.077013	-4.20528
TUT4	-0.185915	5.0679	-2.14915	0.0390524	0.0770296	-5.24617
BUB1	-0.157138	6.59455	-2.14909	0.0390579	0.0770296	-5.39596
CLPTM1	0.19274	6.76381	2.14827	0.0391276	0.0771555	-5.39437
MAP3K8	0.630055	4.09985	2.14821	0.0391328	0.0771555	-4.94828
LPIN3	-0.236414	5.01071	-2.14779	0.0391694	0.0772168	-5.24307
ANP32E	0.262401	7.23254	2.1474	0.0392021	0.0772704	-5.40798
PTER	0.164614	5.72581	2.14709	0.0392294	0.0773133	-5.32328
SPTLC1	0.129617	5.77057	2.14689	0.0392461	0.0773353	-5.33977
ZNF266	-0.161338	5.03325	-2.14608	0.0393161	0.0774624	-5.24148
WDR73	-0.344585	2.11249	-2.14594	0.0393277	0.0774742	-4.55604
PIGX	-0.238931	5.95213	-2.14499	0.0394095	0.0776245	-5.37194
CLPTM1L	0.191581	7.3972	2.14474	0.0394306	0.0776551	-5.41457
TMEM168	-0.163303	5.59347	-2.14433	0.0394667	0.0777152	-5.33252
ZNF813	0.407518	4.38301	2.14292	0.0395884	0.0779438	-5.05435
SIK1B	0.716552	1.77324	2.14276	0.0396023	0.0779602	-4.38278
ENSG00000268970	-0.442473	1.15594	-2.14254	0.0396213	0.0779866	-4.32001
ENSG00000285933	1.86604	0.805486	2.14212	0.039657	0.0780459	-4.04256
NPNT	0.469919	7.55362	2.14198	0.0396698	0.0780601	-5.41735
CCDC28B	0.493905	1.32915	2.14173	0.0396915	0.0780918	-4.31171
SMIM4	0.533969	2.26216	2.14136	0.0397233	0.0781434	-4.5105
ZMAT5	-0.283351	2.82077	-2.14102	0.039753	0.0781909	-4.79859
DOLPP1	0.210411	4.36507	2.1409	0.0397632	0.0781998	-5.10791
FKTN	0.220201	5.47538	2.14082	0.0397696	0.0782014	-5.29732
PPP1R12A-AS1	-0.699047	0.450504	-2.14046	0.0398009	0.078252	-4.23174
SLC36A1	0.560246	4.73653	2.14024	0.0398203	0.0782791	-5.13015
PGD	-0.378815	8.081	-2.14006	0.0398364	0.0782998	-5.42662
ICMT	-0.284203	7.69788	-2.13941	0.0398926	0.0783992	-5.42841
FOLR1	-1.47703	-0.353333	-2.13915	0.0399155	0.0784331	-4.22976
CSRP2	1.31881	2.49918	2.13871	0.0399535	0.0784966	-4.46524
CCDC85C	0.19053	6.03879	2.13849	0.0399725	0.0785231	-5.36734
NPM1P27	0.392469	3.61242	2.13832	0.0399872	0.0785408	-4.92091
KLHL8	0.34196	4.76653	2.13789	0.0400252	0.0786045	-5.18783
NT5M	-0.505264	2.63549	-2.13767	0.0400443	0.0786309	-4.71225
SHMT2	0.406243	8.37068	2.1375	0.0400587	0.0786438	-5.43205
LARGE1	-0.564026	5.24454	-2.13747	0.0400621	0.0786438	-5.34477
WNT9B	4.5728	-1.41943	2.13735	0.0400719	0.078652	-3.67159
ENTPD3-AS1	0.46478	1.53064	2.13726	0.04008	0.0786568	-4.3629
SLC16A3	-0.667427	3.37969	-2.13618	0.0401749	0.078832	-5.04676
SCLT1	0.244681	4.11956	2.13598	0.0401925	0.0788554	-5.04831
EYA3	-0.214893	4.13476	-2.13581	0.0402074	0.0788736	-5.08688
RIT1	0.269986	4.65184	2.13501	0.0402768	0.0789985	-5.1841
USP8	-0.137944	5.85706	-2.13438	0.0403328	0.079089	-5.38099
RAB40C	-0.277598	5.26253	-2.13436	0.0403342	0.079089	-5.32022
USP12	0.165013	5.69881	2.13428	0.0403411	0.0790915	-5.35068
DNAJB14	0.182466	6.01418	2.13314	0.040442	0.0792658	-5.38381
FAM227B	-0.483054	1.4666	-2.13313	0.0404424	0.0792658	-4.43271
PIK3C3	0.214317	4.23459	2.13303	0.0404511	0.0792658	-5.09397
PPOX	-0.325614	4.5353	-2.13298	0.0404558	0.0792658	-5.20924
RPSAP15	0.991752	1.20992	2.13295	0.0404584	0.0792658	-4.20641
NGLY1	0.144254	6.01051	2.13174	0.0405651	0.0794637	-5.38296
ENSG00000233184	-0.24719	4.1974	-2.1316	0.0405779	0.0794776	-5.09684
PLPP1	1.0299	2.90567	2.13129	0.0406053	0.0795201	-4.69381
RAD51AP1	0.201749	6.02655	2.13096	0.0406345	0.0795661	-5.38924
DDX5	0.149862	8.55858	2.13084	0.0406444	0.0795743	-5.44228
POLR2B	0.125349	7.5753	2.13075	0.0406529	0.0795799	-5.44419
ENOX2	0.511587	3.79758	2.13028	0.0406945	0.0796502	-4.94209
ENSG00000279520	-0.663525	0.0440308	-2.13014	0.0407063	0.079662	-4.1284
ING5	0.17715	5.15352	2.12993	0.0407253	0.0796882	-5.26213
TRIM71	1.30381	0.862008	2.1297	0.0407454	0.0797163	-4.14387
CDC14B	-0.41736	3.62335	-2.12963	0.0407518	0.0797177	-5.0334
CYLD	0.262234	5.11627	2.12951	0.0407624	0.0797273	-5.24413
MCC	0.400707	6.01498	2.12894	0.0408134	0.0798158	-5.35944
SON	-0.140429	8.04219	-2.12815	0.0408834	0.0799414	-5.45021
VIRMA	-0.124078	6.81705	-2.1274	0.04095	0.0800605	-5.44129
OSBP2	0.274427	3.07659	2.12639	0.04104	0.0802202	-4.83668
PRRC2C	-0.146625	8.88128	-2.12636	0.0410432	0.0802202	-5.44952
AQP11	0.3677	4.78015	2.12611	0.0410652	0.080252	-5.18948
MDM4	0.361232	6.7155	2.12528	0.0411392	0.0803762	-5.42766
LETMD1	-0.175275	5.16612	-2.12527	0.0411402	0.0803762	-5.27358
PDS5B	-0.296042	5.87112	-2.12438	0.0412201	0.080521	-5.40883
ACVR2B-AS1	-0.529023	1.0562	-2.12407	0.0412476	0.0805634	-4.37184
SHLD3	0.41376	2.0062	2.12381	0.0412714	0.0805986	-4.56214
ZNF2	-0.276552	2.64113	-2.12369	0.041282	0.0806081	-4.77851
ENSG00000259802	-0.493711	1.4323	-2.12353	0.0412959	0.080624	-4.5186
MLXP1	-0.564992	2.04405	-2.12295	0.0413481	0.0807145	-4.62436
TFRC	-0.18299	7.73307	-2.1226	0.04138	0.0807655	-5.46083
REV3L	-0.179124	5.51526	-2.12196	0.041437	0.0808656	-5.35962
GPR137C	-0.589452	2.9845	-2.12168	0.0414629	0.0809047	-4.91549
FAM155B	0.260508	3.69157	2.12142	0.0414859	0.0809384	-4.96772
ACVRL1	5.77416	0.867938	2.12135	0.0414924	0.0809398	-3.7174
RPL10P9	0.739172	1.75032	2.12057	0.0415625	0.0810652	-4.39485
KPTN	-0.359102	2.6455	-2.12022	0.0415938	0.0811092	-4.78084
ARGLU1	-0.154566	6.60625	-2.12019	0.0415967	0.0811092	-5.44263
TMCO6	-0.245203	3.47114	-2.11976	0.041636	0.0811745	-4.96422
CA5BP1	0.591375	1.95157	2.1192	0.0416868	0.0812507	-4.48659
CEP128	-0.253436	3.91909	-2.11914	0.0416918	0.0812507	-5.08112
KIT	4.92087	-0.721457	2.11913	0.0416925	0.0812507	-3.69894
BRCA1	0.190134	5.68124	2.11901	0.0417038	0.0812613	-5.37571
ENSG00000266302	-0.493755	1.75109	-2.11833	0.0417655	0.0813702	-4.50518
AMPD2	0.225089	4.96418	2.11799	0.041796	0.0814183	-5.2491
STK17B	-0.290358	4.64136	-2.11791	0.0418036	0.0814217	-5.26081
GRWD1	0.177824	4.95742	2.11783	0.0418101	0.0814231	-5.27363
SUSD1	0.998598	2.44825	2.1176	0.0418317	0.0814538	-4.55352
CXorf38	0.307711	4.01861	2.11735	0.0418538	0.0814855	-5.07998
ERICH2	0.619118	2.04018	2.11708	0.0418788	0.0815227	-4.47603
DIP2C-AS1	-0.687428	0.605502	-2.11632	0.0419477	0.0816455	-4.19188
MICU2	0.212485	5.48691	2.11625	0.0419542	0.0816467	-5.37273
CDCA7L	-0.331196	6.6306	-2.11603	0.0419741	0.0816741	-5.45832
PDGFRL	1.2633	0.817025	2.11513	0.0420563	0.0818177	-4.1697
MED13	0.225211	6.39853	2.11509	0.0420596	0.0818177	-5.44062
UBE2S	0.279665	6.19374	2.11465	0.0421003	0.0818855	-5.42969
DPY19L1P1	0.333841	2.78185	2.11457	0.0421075	0.0818882	-4.74919
TLX2	-0.664811	0.258702	-2.1144	0.0421229	0.0819067	-4.20965
ENSG00000255236	-0.569791	1.16986	-2.11384	0.0421736	0.0819851	-4.43683
POSTN	5.14276	-1.31634	2.11383	0.042175	0.0819851	-3.7077
ENSG00000245213	-0.613884	1.2141	-2.11374	0.0421831	0.0819895	-4.39433
TET1	-0.311778	4.05925	-2.11293	0.0422573	0.0821222	-5.13614
TLCD4-RWDD3	-0.665844	1.2849	-2.11281	0.0422685	0.0821326	-4.47953
CENPT	-0.285887	3.97234	-2.11237	0.0423082	0.0821982	-5.11092
GGA3	0.265951	5.14428	2.11198	0.0423442	0.0822568	-5.30631
ZNF547	0.605858	0.511734	2.1117	0.0423697	0.0822948	-4.15585
PTMA	0.21213	9.70152	2.11146	0.0423924	0.0823274	-5.47696
NOL6	0.203126	5.62634	2.11138	0.0423994	0.0823297	-5.37485
MYEOV	-1.06683	3.37351	-2.1104	0.0424893	0.0824855	-5.08837
CCDC9B	-0.269215	4.59233	-2.11038	0.0424915	0.0824855	-5.21198
CYP2C8	9.71973	3.46992	2.10997	0.0425288	0.0825304	-3.71939
ZNF597	0.408778	2.90242	2.10995	0.0425311	0.0825304	-4.80427
TMEM259	0.191159	5.82953	2.10993	0.0425323	0.0825304	-5.40258
ENSG00000286760	-0.663954	0.342802	-2.10974	0.0425503	0.0825538	-4.24493
STUM	6.36364	-1.08813	2.10953	0.0425694	0.0825795	-3.71799
MIR548XHG	-0.721168	0.150572	-2.10836	0.042678	0.0827786	-4.24646
SF3B1	-0.187269	8.81804	-2.10787	0.0427228	0.0828539	-5.48451
AP1S2	0.365828	4.47563	2.1074	0.0427664	0.0829271	-5.19505
GPCPD1	0.877275	6.37626	2.10732	0.0427735	0.0829292	-5.3922
FUT1	0.404286	2.586	2.10676	0.0428261	0.0830197	-4.68982
ANKRD44	0.6135	3.05652	2.10657	0.0428434	0.0830418	-4.86746
APCDD1	5.58199	-1.02767	2.10638	0.0428605	0.0830634	-3.72448
PRMT2	0.191181	5.87058	2.10607	0.0428898	0.0831087	-5.40779
ATE1	0.185337	4.9872	2.10549	0.0429433	0.0832007	-5.29727
KLHL2P1	-0.745172	0.233256	-2.10535	0.0429569	0.0832156	-4.17057
DNAJA3	0.257625	6.92338	2.10517	0.0429733	0.0832359	-5.48093
CTDP1	-0.147163	4.45389	-2.10475	0.043012	0.0832993	-5.22358
GPR108	0.163739	5.15668	2.1042	0.0430632	0.0833869	-5.31799
PRORP	-0.334289	2.67009	-2.104	0.0430818	0.0834112	-4.82656
PTOV1	-0.266685	4.1032	-2.10393	0.0430884	0.0834125	-5.12934
ZNF554	-0.319817	2.57054	-2.10381	0.0430999	0.0834231	-4.77267
IRF5	1.05641	1.32535	2.10341	0.0431373	0.083484	-4.41937
GCSH	0.591724	0.751883	2.10322	0.0431546	0.083506	-4.24022
ZHX2	0.214321	5.78933	2.103	0.0431756	0.0835319	-5.41713
ZNF525	0.264839	4.65172	2.10295	0.04318	0.0835319	-5.23525
RGS10	-0.628046	2.02121	-2.10263	0.0432101	0.0835786	-4.697
USP6NL	-0.328029	5.22568	-2.10161	0.0433049	0.0837452	-5.38108
APOL6	-2.46365	-0.117014	-2.10158	0.0433082	0.0837452	-4.21986
TIMMDC1	-0.178585	5.4868	-2.10147	0.0433187	0.0837539	-5.41198
ITGA1	5.43062	1.51176	2.10136	0.0433286	0.0837614	-3.77796
NEMP2	-0.264946	3.52542	-2.10125	0.043339	0.0837699	-5.05731
PCSK7	0.197747	4.64826	2.10119	0.043345	0.08377	-5.22364
CACYBPP2	0.895892	0.590363	2.09994	0.0434618	0.0839841	-4.15913
CHAC1	0.985157	3.45133	2.09984	0.0434718	0.0839897	-4.80182
GOLGA8N	-0.403108	1.49007	-2.09978	0.0434767	0.0839897	-4.50589
HMGXB4	-0.345788	5.76665	-2.09941	0.0435117	0.0840456	-5.4267
STAT5B	-0.196303	4.62014	-2.09905	0.0435459	0.0841	-5.30226
DNAH14	-0.186554	4.44626	-2.09865	0.0435831	0.0841603	-5.23967
FAM200A	0.232178	3.7519	2.09848	0.0435992	0.0841712	-5.07278
CKAP2	-0.234463	6.46514	-2.09842	0.0436051	0.0841712	-5.48947
RBFOX2	-0.31529	5.9612	-2.09829	0.0436171	0.0841712	-5.44471
SENP8	-0.594837	0.523635	-2.09828	0.0436177	0.0841712	-4.31813
HACL1	0.279231	4.09697	2.09827	0.0436189	0.0841712	-5.09986
CDC25B	-0.204433	7.60132	-2.09808	0.0436371	0.0841911	-5.50717
GOLGA2P10	-0.30687	3.05954	-2.09803	0.0436413	0.0841911	-4.90985
TBC1D8B	0.303908	4.73492	2.09752	0.0436897	0.0842728	-5.22016
TBX6	0.632177	2.5879	2.09673	0.0437642	0.084405	-4.62195
ENSG00000263847	0.949414	0.264327	2.0964	0.0437959	0.0844497	-4.00488
ENSG00000279453	-0.757844	0.168635	-2.09636	0.0437995	0.0844497	-4.33632
GDF15	2.33998	0.773863	2.09604	0.0438295	0.084496	-4.01095
ENSG00000250790	-0.563594	0.758703	-2.09559	0.0438718	0.0845659	-4.40951
IDUA	-0.41859	4.43508	-2.09534	0.0438957	0.0846002	-5.17182
CENPW	0.289027	4.25302	2.09477	0.0439501	0.0846934	-5.19504
NENF	0.277536	6.5601	2.09462	0.0439638	0.084708	-5.49287
MBD2	0.151914	6.19957	2.09406	0.0440167	0.0847983	-5.47654
DNAL1	-0.281361	4.30838	-2.09384	0.0440379	0.0848274	-5.24051
CRTC3	0.219649	5.26588	2.09373	0.0440481	0.0848353	-5.3602
PDE10A	-0.516888	5.71726	-2.09364	0.044057	0.0848409	-5.47344
EPOR	-0.485864	2.06004	-2.09321	0.0440982	0.0848965	-4.74608
ENSG00000261474	-0.601231	0.268634	-2.0932	0.0440991	0.0848965	-4.23732
PJVK	-0.540391	1.36099	-2.09314	0.0441047	0.0848965	-4.48142
UBE2H	-0.249534	7.37493	-2.09308	0.0441102	0.0848965	-5.51495
ADPRS	0.240046	4.23321	2.09233	0.0441816	0.0850164	-5.16473
ELF3	0.557251	5.87545	2.0923	0.0441847	0.0850164	-5.42522
ATAD5	0.176329	4.4675	2.0922	0.0441943	0.0850233	-5.22125
LINC01011	-0.70639	0.14431	-2.09126	0.044284	0.0851841	-4.23517
ZNF577	-0.31608	3.72595	-2.09119	0.0442909	0.0851855	-5.05685
TRGV10	-0.826907	0.597819	-2.09041	0.0443646	0.0853156	-4.38458
DCTN4	0.150767	6.44138	2.08991	0.0444129	0.0853967	-5.4958
TBC1D2	-0.428809	2.66626	-2.08983	0.0444206	0.0853997	-4.83012
FKBP1A	-0.286228	7.66608	-2.08953	0.0444489	0.0854423	-5.52386
BBOF1	-0.504011	2.20544	-2.08933	0.0444681	0.0854676	-4.75975
RPS28P7	0.811887	2.27679	2.08803	0.0445934	0.0856924	-4.5584
RNASEH2B	0.279727	5.12287	2.08798	0.0445973	0.0856924	-5.3408
GPR89B	-0.286469	2.90329	-2.08771	0.0446237	0.0857226	-4.86301
SAMD1	0.18699	5.26927	2.08769	0.0446253	0.0857226	-5.37505
LYAR	-0.35895	4.43155	-2.08668	0.0447224	0.0858973	-5.26732
DGKQ	-0.312793	4.99859	-2.08662	0.0447288	0.0858977	-5.35764
NDUFB3	0.159569	5.44049	2.0864	0.0447501	0.0859268	-5.42432
CIPC	-0.273888	5.41599	-2.08622	0.0447673	0.0859453	-5.43346
RAB9A	0.26471	4.89895	2.08617	0.044772	0.0859453	-5.33825
TPM3	-0.156983	9.21192	-2.08578	0.0448099	0.0860061	-5.52556
COL5A2	-0.686516	0.297661	-2.08553	0.0448337	0.08604	-4.33867
GSTZ1	0.370233	5.2159	2.08481	0.0449031	0.0861577	-5.35789
UBE2J1	0.179337	5.8174	2.08477	0.0449073	0.0861577	-5.45794
SLC16A13	0.373709	3.52293	2.08468	0.0449156	0.0861618	-4.96407
MEX3D	-0.235461	5.25603	-2.08461	0.0449223	0.0861628	-5.41626
AFDN	0.272267	8.22622	2.0843	0.0449528	0.0862094	-5.53397
ENOSF1	-0.436658	3.76008	-2.08421	0.0449609	0.0862131	-5.06491
TMEM240	-0.70791	0.371687	-2.08354	0.045026	0.0863261	-4.25718
RASSF10-DT	-0.2586	2.27724	-2.08185	0.04519	0.0866286	-4.76102
TRAF6	0.272408	4.6463	2.08119	0.0452539	0.0867392	-5.26381
MAP4K3	-0.308604	5.50152	-2.08078	0.0452942	0.0868046	-5.45728
RELL2	-0.535327	1.98048	-2.08043	0.0453282	0.0868579	-4.72125
ABCA2	0.288823	5.67392	2.0802	0.0453508	0.0868891	-5.44081
BMP2K	0.304483	4.42553	2.08009	0.0453613	0.0868911	-5.22653
FAM86B3P	-0.482572	1.22586	-2.08006	0.0453642	0.0868911	-4.45071
NDUFA9	-0.26218	3.43884	-2.07994	0.045376	0.0869017	-5.03161
SPIN3	-0.308636	4.5939	-2.07962	0.0454077	0.0869505	-5.30601
ANKLE2	-0.166648	7.22376	-2.0791	0.0454584	0.0870356	-5.53961
RNF213	-0.305949	8.08219	-2.07877	0.0454904	0.0870735	-5.54383
ARHGEF9	-0.226989	4.64503	-2.07877	0.0454906	0.0870735	-5.3142
STX12	0.173053	4.96767	2.0785	0.0455162	0.0871106	-5.35079
ENSG00000271781	0.636034	1.61836	2.07822	0.0455439	0.0871516	-4.43321
ROR1	4.30901	2.38598	2.07809	0.0455568	0.0871644	-4.07498
ENSG00000254419	-0.570934	0.900836	-2.07797	0.0455689	0.0871756	-4.35152
SMYD3	-0.364521	5.01495	-2.07778	0.0455869	0.087198	-5.41108
MAOB	-0.720335	8.36748	-2.07772	0.0455931	0.087198	-5.54177
RPL13P5	1.02244	0.612979	2.07752	0.0456124	0.0872229	-4.19683
SAV1	0.160525	5.36411	2.07728	0.0456364	0.0872569	-5.4193
SOD1	0.163803	7.59216	2.0772	0.0456437	0.0872588	-5.54627
DNMT1	-0.16243	7.53841	-2.07694	0.0456699	0.0872971	-5.54624
WDFY3	-0.15255	6.53353	-2.07678	0.0456848	0.0873135	-5.52687
MYO1A	3.97482	0.908236	2.07611	0.0457506	0.0874274	-3.93947
PDCD6	-0.213102	4.64385	-2.07559	0.0458026	0.0875147	-5.27612
SIGIRR	0.310004	5.83271	2.07505	0.0458554	0.0876036	-5.46851
PRR3	-0.333782	3.81311	-2.0747	0.0458901	0.0876531	-5.17165
ZNF561-AS1	-0.474697	1.39	-2.07466	0.0458938	0.0876531	-4.55089
IL32	2.41318	-0.0355789	2.07392	0.0459661	0.0877792	-4.00341
MED19	0.206947	3.86353	2.07379	0.045979	0.0877826	-5.12301
EIF5AL1	1.23052	1.5079	2.07378	0.0459805	0.0877826	-4.33284
PFKFB3	-0.577355	6.76503	-2.07351	0.0460067	0.0878207	-5.54754
EIF3FP3	0.734214	0.823047	2.07297	0.0460608	0.087912	-4.26729
STX17-AS1	0.779981	0.399568	2.07227	0.0461292	0.0880208	-4.17439
USB1	-0.361335	3.21396	-2.07226	0.0461304	0.0880208	-5.01744
GPR143	-0.765086	2.3735	-2.07198	0.0461578	0.0880611	-4.85952
ANKRD13B	-0.409471	3.17053	-2.07192	0.0461642	0.0880611	-5.04375
TNS3	0.159109	8.27741	2.0711	0.0462452	0.0881959	-5.55871
BRWD1-AS2	-0.596532	2.18362	-2.07108	0.0462475	0.0881959	-4.67287
AKAP8L	-0.224979	5.21836	-2.07094	0.0462615	0.0882107	-5.40175
GPR153	-0.476379	3.56602	-2.0703	0.0463247	0.0883192	-5.12561
TYW5	0.202058	4.14696	2.06987	0.0463679	0.0883893	-5.16768
LY6G6C	0.852424	0.0145841	2.06971	0.0463836	0.0884072	-4.17995
ENSG00000228505	-0.663008	1.1979	-2.06961	0.0463934	0.0884139	-4.48048
AVL9	-0.120524	7.67303	-2.06937	0.0464176	0.0884479	-5.56184
HEY1	1.01598	1.21712	2.06855	0.0464994	0.0885826	-4.3252
MDFIC	0.524338	5.08174	2.06853	0.046501	0.0885826	-5.31467
TCTN1	-0.223224	5.30631	-2.06801	0.0465524	0.0886686	-5.45367
FBXL15	0.316339	3.37565	2.06741	0.0466124	0.0887707	-4.99671
ECI1	0.217817	5.98969	2.06707	0.0466465	0.0888236	-5.48995
ATOX1	0.242317	5.65995	2.06605	0.0467492	0.089007	-5.46205
ARHGEF6	-0.811891	5.96662	-2.06531	0.0468229	0.0891351	-5.52174
HS6ST1	-0.423527	5.79594	-2.06506	0.0468478	0.0891705	-5.523
ZNF790	0.314451	2.44933	2.06475	0.0468787	0.089217	-4.75516
C4orf46	0.266418	5.02297	2.06461	0.0468936	0.0892332	-5.36821
UBL3	0.219073	7.11305	2.06451	0.0469028	0.0892386	-5.56463
SRP68	0.211218	6.6529	2.06367	0.0469879	0.0893883	-5.55606
PHF19	1.39261	0.496681	2.06329	0.0470259	0.0894463	-4.19948
ATXN7L3	0.233615	6.0611	2.06324	0.0470312	0.0894463	-5.52295
NPAS2	5.30582	-0.000723886	2.06298	0.0470574	0.089484	-3.80324
VCPIP1	0.15595	5.65405	2.06172	0.0471844	0.0897133	-5.4796
LINC00205	-0.252316	3.86997	-2.06162	0.0471947	0.0897206	-5.18492
ENSG00000286833	-0.654179	-0.0140206	-2.06155	0.0472017	0.0897217	-4.26653
USP49	-0.301425	3.03455	-2.06015	0.0473425	0.0899772	-4.99383
EFCAB14	0.185929	6.58163	2.05984	0.0473746	0.0900259	-5.55648
IP6K1	-0.177118	5.48281	-2.05972	0.047386	0.0900348	-5.48646
SF3A1	-0.122032	6.32255	-2.05966	0.0473922	0.0900348	-5.54789
NKAPD1	0.172296	4.82188	2.05921	0.0474379	0.0901094	-5.37285
UMAD1	0.218269	4.02735	2.05915	0.0474443	0.0901094	-5.18403
SETD2	0.138266	6.88831	2.05897	0.0474628	0.0901323	-5.5686
TCN1	-2.94693	-0.0472354	-2.05843	0.0475177	0.0902243	-4.30177
U2AF2	0.121768	7.73377	2.05813	0.0475478	0.0902691	-5.58272
ZNF264	-0.177848	4.64653	-2.05805	0.0475557	0.0902718	-5.34963
CENPS	-0.429725	0.748259	-2.05799	0.0475624	0.0902722	-4.44018
RPL24	-0.152452	7.35544	-2.05785	0.047576	0.0902858	-5.58207
CCND3	-0.236189	5.39823	-2.05739	0.0476235	0.0903637	-5.48593
AEN	0.375071	5.07992	2.05672	0.0476908	0.0904791	-5.38015
VPS26B	0.118972	6.10823	2.05623	0.0477412	0.0905624	-5.53189
TRIM37	0.313131	5.89575	2.05606	0.0477588	0.0905834	-5.51718
FAN1	0.17879	5.7534	2.05554	0.0478112	0.0906707	-5.48021
ZNF77	-0.290506	2.00538	-2.05535	0.0478309	0.0906957	-4.75522
CNNM2	0.458413	2.46002	2.0552	0.0478467	0.0907134	-4.762
ENSG00000259959	-0.515974	0.9951	-2.05463	0.0479048	0.0908111	-4.47298
GMEB1	0.231562	4.32103	2.05439	0.0479293	0.0908452	-5.26326
CTSL	0.961732	4.96513	2.05413	0.0479555	0.0908826	-5.3189
LINC00504	-0.319944	5.68325	-2.05403	0.0479664	0.0908908	-5.53151
SLC13A2	8.74109	2.64493	2.05395	0.047974	0.0908929	-3.80606
HSD17B10	0.191135	7.28227	2.05383	0.0479868	0.0909049	-5.587
PHF20	0.135312	7.0583	2.05346	0.048024	0.090963	-5.58296
ENSG00000272141	-0.357618	2.3802	-2.05328	0.0480427	0.0909861	-4.78722
SHANK2-AS1	-1.01658	-0.0488933	-2.05307	0.0480649	0.0910158	-4.25665
ZNF737	0.44753	3.84661	2.053	0.0480717	0.0910164	-5.14003
ZBTB46	-0.729324	2.03548	-2.05175	0.0482001	0.0912471	-4.96313
RPS2P46	0.502858	4.7211	2.05116	0.0482611	0.0913502	-5.30854
HSPA2	0.606429	5.33858	2.05033	0.0483459	0.0914956	-5.3798
GTF2E2	0.193992	4.13154	2.05028	0.048351	0.0914956	-5.23505
CDK5RAP3	-0.40605	2.36717	-2.05001	0.0483788	0.0915359	-4.79006
NOS1AP	0.278661	4.60863	2.04953	0.048429	0.0916183	-5.28007
H1-0	0.192917	9.47954	2.04941	0.0484418	0.0916301	-5.5939
RGPD8	0.614165	1.50187	2.04917	0.0484657	0.091663	-4.5042
EWSAT1	-1.0655	-0.044421	-2.04774	0.0486145	0.091932	-4.31512
SYCP2	-0.440601	7.50463	-2.04748	0.0486407	0.091969	-5.60121
AGO4	-0.448195	4.13129	-2.046	0.0487942	0.0922469	-5.27635
SUGT1	-0.1663	4.93671	-2.04587	0.0488082	0.0922608	-5.44154
TMX3	-0.235952	5.32104	-2.04503	0.0488961	0.0924144	-5.48102
AMH	-0.375555	3.63655	-2.04492	0.0489066	0.0924218	-5.11114
KAZN-AS1	2.56151	0.85724	2.04472	0.0489281	0.09245	-4.16796
MSL3	0.221847	4.36981	2.04448	0.0489531	0.0924789	-5.29193
RNASEH1	0.258114	3.68975	2.04444	0.0489567	0.0924789	-5.11289
ENSG00000272518	0.631374	0.711746	2.04415	0.0489871	0.0925238	-4.32679
SRD5A3	-0.376969	2.87269	-2.04404	0.0489985	0.0925328	-4.9907
FOXO3	-0.227637	6.14273	-2.04381	0.0490232	0.092567	-5.57017
NT5DC1	-0.218512	4.8993	-2.0425	0.0491599	0.0928049	-5.44683
SRC	9.41921	5.45597	2.04244	0.049166	0.0928049	-3.9593
NKPD1	-0.708368	0.236869	-2.04241	0.0491691	0.0928049	-4.29344
DMC1	-0.513921	2.1377	-2.04225	0.0491855	0.0928233	-4.80259
AACS	0.219973	6.81842	2.04155	0.0492596	0.0929506	-5.59503
CAPRIN2	-0.343731	4.5605	-2.04147	0.049268	0.0929538	-5.37864
DHRS3	2.88024	2.01123	2.04063	0.0493558	0.093107	-4.30132
IL6R	0.66164	5.11029	2.04031	0.0493899	0.0931586	-5.42215
TNKS	-0.125817	5.64259	-2.04003	0.0494186	0.0932003	-5.52558
C9orf64	0.244129	4.97008	2.03966	0.0494576	0.0932612	-5.41786
TCEA1P2	0.947211	1.62168	2.03955	0.0494698	0.0932715	-4.48634
KANSL1	0.216965	5.57543	2.03933	0.0494921	0.0932995	-5.51288
GPR19	-0.327991	3.55378	-2.03928	0.0494979	0.0932995	-5.15383
HSDL2	0.240485	5.94619	2.03873	0.0495556	0.0933956	-5.55631
ZMAT3	-0.324033	4.04807	-2.03838	0.0495927	0.0934528	-5.29719
SVIL	-0.307252	6.95479	-2.03743	0.0496925	0.0936223	-5.61336
USP10	-0.159717	6.17628	-2.0374	0.049696	0.0936223	-5.58202
BPNT1	0.133448	6.43294	2.03598	0.0498468	0.0938936	-5.60045
HENMT1	1.45846	0.761591	2.03497	0.0499539	0.0940827	-4.27217
MFF	0.166919	6.57729	2.03481	0.0499703	0.094101	-5.60018
DIAPH3	-0.245183	4.86728	-2.03396	0.0500609	0.0942589	-5.44398
CNN2	-0.19709	6.28673	-2.03385	0.050072	0.094267	-5.58966
ZNF681	0.392511	4.60183	2.03299	0.0501643	0.0944281	-5.3486
SNED1	-0.926206	2.39032	-2.03256	0.0502099	0.0945013	-4.964
LINC01347	-0.364901	2.41283	-2.03176	0.0502947	0.0946481	-4.85934
CDC5L	-0.14241	6.5332	-2.03093	0.0503835	0.0947941	-5.61777
S100A1	0.466462	0.998393	2.03091	0.0503859	0.0947941	-4.35716
ECPAS	-0.131404	7.10664	-2.03077	0.0504004	0.0948087	-5.62672
SLC30A1	-0.48981	5.99542	-2.03046	0.0504341	0.0948525	-5.60352
RCHY1	0.165661	5.11171	2.03043	0.0504373	0.0948525	-5.45745
LEPROTL1	0.212538	4.50074	2.03026	0.0504561	0.094875	-5.37143
GARS1	0.494897	8.8656	2.02997	0.0504861	0.0949187	-5.63355
MSANTD1	-1.00041	-0.135031	-2.02965	0.0505209	0.0949714	-4.30084
FRS3	-0.408931	2.17191	-2.02931	0.0505577	0.0950242	-4.83356
SLAIN2	-0.29044	6.31685	-2.02926	0.0505626	0.0950242	-5.61091
FAM220A	0.230131	4.4731	2.02842	0.0506527	0.0951807	-5.34942
TCAIM	0.237714	5.57505	2.02806	0.0506913	0.0952405	-5.52584
VWA5B1	2.64592	-0.743519	2.02746	0.050756	0.0953491	-3.93283
NCBP2AS2	-0.353508	3.3262	-2.02725	0.0507791	0.0953798	-5.14941
NOMO3	-0.252332	2.75125	-2.02655	0.0508545	0.0955086	-4.94607
PCNP	0.166416	7.02722	2.0263	0.0508816	0.0955466	-5.63535
COL4A2	1.01972	2.76015	2.02564	0.0509528	0.0956675	-4.78355
NFKBIA	0.404309	6.23435	2.02541	0.0509776	0.0957011	-5.58764
TMEM109	-0.180046	6.56149	-2.02518	0.0510016	0.0957216	-5.62718
RBFADN	-0.858963	-0.0670115	-2.02518	0.0510022	0.0957216	-4.28641
HERC2P2	-0.226148	6.31899	-2.02421	0.0511071	0.0958931	-5.6133
RYK	-0.194112	5.57163	-2.02421	0.0511073	0.0958931	-5.5581
CUTC	0.269729	3.36796	2.02402	0.0511275	0.0959088	-5.10372
YIF1B	0.262477	4.94498	2.024	0.0511294	0.0959088	-5.42439
ADAM15	0.288219	8.29124	2.02375	0.0511564	0.0959438	-5.64722
PKHD1	8.07313	3.72586	2.0237	0.0511618	0.0959438	-3.92081
KLF13	0.466103	6.40701	2.02298	0.0512399	0.0960775	-5.61713
AHCY	0.1998	7.65157	2.02289	0.0512502	0.0960838	-5.64779
ARHGEF10L	0.525981	7.3898	2.02252	0.0512907	0.0961398	-5.64113
AP1G1	-0.238362	7.14317	-2.02249	0.0512938	0.0961398	-5.64547
COX7B	0.188807	6.81452	2.02189	0.0513582	0.0962476	-5.6407
DSC2	2.52978	0.134362	2.02087	0.0514697	0.0964436	-4.01489
FBXL17	0.157946	5.25238	2.02052	0.0515084	0.0965031	-5.49706
MTFR1L	-0.28156	3.69082	-2.02028	0.0515342	0.0965386	-5.21602
KIF13B	-0.426994	6.3839	-2.01977	0.0515902	0.0966299	-5.62955
SELENOT	0.257459	6.76685	2.01968	0.051599	0.0966299	-5.64105
LZTR1	-0.32608	2.78726	-2.01964	0.0516037	0.0966299	-5.0035
KLHL26	0.378661	2.90397	2.01884	0.0516916	0.0967814	-4.95453
PIK3R1	-0.607202	7.86984	-2.01814	0.0517684	0.0969122	-5.65633
FAM76B	0.21254	4.0881	2.01795	0.051789	0.0969378	-5.26763
FNDC10	-0.448601	3.86387	-2.01752	0.0518353	0.0970116	-5.30895
OSGEPL1	-0.280815	2.6893	-2.01737	0.0518525	0.0970308	-4.97881
TAF4	0.175653	5.84371	2.01727	0.0518634	0.0970381	-5.58207
KEAP1	0.266534	4.67869	2.01681	0.0519138	0.0971193	-5.38847
HAS3	0.644582	0.563159	2.01667	0.0519296	0.0971359	-4.37638
UBXN6	0.143286	5.52661	2.01533	0.0520768	0.0973983	-5.55566
RGS9	-0.343052	2.69816	-2.01489	0.0521245	0.0974745	-5.05483
RNFT1	0.571121	2.57454	2.01463	0.0521534	0.0975155	-4.88714
PLPPR2	0.241588	4.06968	2.01455	0.0521625	0.0975193	-5.28646
DNAJA2	0.191496	7.18537	2.01382	0.0522426	0.0976443	-5.66028
ENSG00000226180	-0.599736	0.384793	-2.01382	0.0522433	0.0976443	-4.38643
TAP1	-0.30487	4.76135	-2.01298	0.0523359	0.0978042	-5.47771
ENTPD5	0.244957	5.80177	2.01279	0.0523563	0.0978275	-5.57967
NEURL1B	-0.318924	7.1005	-2.01274	0.0523623	0.0978275	-5.66273
RHOT2	-0.168853	6.54576	-2.01232	0.0524089	0.0979015	-5.64906
ITCH	0.143824	6.73955	2.012	0.0524446	0.0979549	-5.65488
FAM222B	0.229666	4.08491	2.01173	0.0524739	0.0979966	-5.27194
SLC35D2	0.673774	1.16765	2.01146	0.0525039	0.0980396	-4.44865
ITGA9-AS1	-0.400094	2.74309	-2.01101	0.0525539	0.0981198	-4.9457
RHOH	-0.58125	2.45427	-2.01085	0.0525713	0.0981391	-4.95191
FAM216A	-0.346722	2.54437	-2.01072	0.0525862	0.0981539	-4.9601
ZNF8-DT	-0.501364	1.36364	-2.01051	0.0526096	0.0981844	-4.60394
LINC01508	0.792502	1.1744	2.01011	0.052654	0.0982541	-4.49327
CDH1	-0.195319	4.29597	-2.00966	0.052704	0.0983344	-5.35237
SKP1	0.133336	7.37679	2.00937	0.0527366	0.098382	-5.67127
SIK3	-0.205332	5.25043	-2.00771	0.0529214	0.0987136	-5.54056
PPM1B	0.182677	4.77588	2.0075	0.0529444	0.0987432	-5.44502
LHX9	3.69835	0.455986	2.00726	0.0529717	0.098781	-4.00601
SMAD2	-0.147631	6.11703	-2.00714	0.0529845	0.0987917	-5.64098
ITPA	-0.211285	5.43385	-2.0067	0.0530345	0.0988717	-5.57918
NRF1	0.181271	4.85898	2.00617	0.0530933	0.0989682	-5.45487
HNRNPD	-0.164131	8.12082	-2.00566	0.0531507	0.0990508	-5.68
LLGL1	0.234651	5.59387	2.0056	0.0531571	0.0990508	-5.58563
SLC17A4	9.27722	2.6715	2.00558	0.0531589	0.0990508	-3.87957
PDPR2P	-0.561734	0.942541	-2.00547	0.0531712	0.0990559	-4.5279
CDHR5	-0.576721	1.81025	-2.00543	0.0531758	0.0990559	-4.68225
RXFP4	0.824355	0.298765	2.00522	0.0532001	0.0990879	-4.27047
SLC39A11	0.495051	5.42855	2.00493	0.0532326	0.0991352	-5.51975
PPIF	0.315611	7.21673	2.00462	0.0532674	0.0991869	-5.67452
ACVR1C	1.36103	2.06475	2.00437	0.0532953	0.0992194	-4.59708
ZFYVE28	1.01194	0.806211	2.0043	0.0533031	0.0992194	-4.30288
PIM3	0.420749	6.55392	2.00427	0.0533062	0.0992194	-5.65525
DIPK2A	0.206409	3.68535	2.00407	0.0533288	0.0992482	-5.21125
ENSG00000261098	-0.728871	-0.0007597	-2.0026	0.0534947	0.0995438	-4.38239
C1orf116	2.59017	-0.317998	2.00151	0.0536174	0.0997589	-4.06773
ATP6V1B2	-0.137065	6.01959	-2.00087	0.053689	0.0998787	-5.64138
PLEK2	-0.827915	2.97747	-2.00037	0.0537465	0.0999724	-5.10201
ENSG00000232729	-0.851385	0.0398178	-2.00018	0.0537675	0.099998	-4.34626
REPS1	-0.154043	5.69629	-1.99985	0.053805	0.100038	-5.60828
PSMC1	0.21856	6.44465	1.99984	0.0538062	0.100038	-5.66441
SLC27A1	-0.501428	1.73292	-1.9998	0.0538104	0.100038	-4.79779
UNC45A	-0.120752	6.09166	-1.99949	0.0538463	0.100091	-5.64645
NPEPPS	0.366877	6.38474	1.99928	0.0538699	0.100122	-5.66074
HDDC3	0.451018	2.20866	1.9992	0.0538787	0.100125	-4.79876
ST20-AS1	-0.347528	2.25877	-1.9988	0.0539237	0.100195	-4.89913
EPS8L3	6.11407	1.569	1.9983	0.0539811	0.100288	-3.95096
PPIEL	-0.930084	0.495197	-1.99767	0.0540525	0.100398	-4.46772
ENSG00000185641	0.401597	2.72782	1.99765	0.0540544	0.100398	-4.95861
ENSG00000275484	-0.974735	-0.152757	-1.99724	0.0541014	0.100472	-4.33287
FOXA1	-0.378071	8.57631	-1.99679	0.054153	0.100554	-5.69309
ICA1L	1.35959	0.98954	1.99646	0.0541904	0.100611	-4.5103
MIR600HG	0.364353	3.6464	1.99569	0.0542778	0.100759	-5.13681
PLD3	-0.195962	5.87107	-1.99546	0.0543044	0.100795	-5.63227
FAM21FP	-0.739751	-0.0687294	-1.9952	0.0543338	0.100836	-4.34455
POFUT2	-0.186467	3.65986	-1.99514	0.0543408	0.100836	-5.21032
LGALS3BP	0.500977	6.43619	1.99428	0.0544389	0.101005	-5.66178
NUP133	-0.147927	7.06241	-1.99403	0.0544671	0.101044	-5.69539
HM13	-0.22136	6.97152	-1.99377	0.0544969	0.101086	-5.69465
POLG	-0.171758	6.51494	-1.99358	0.0545196	0.101114	-5.68327
FMOD	-1.58973	3.55144	-1.99341	0.0545388	0.101136	-5.24119
ING4	-0.344225	4.04781	-1.99329	0.054552	0.101147	-5.37421
MARCHF6	-0.130385	7.9094	-1.99278	0.0546104	0.101242	-5.70419
SLC23A2	0.378447	5.95988	1.99268	0.0546227	0.101252	-5.62493
H6PD	-0.197719	7.1271	-1.9923	0.0546666	0.101307	-5.6989
CYP2D6	-0.349349	2.92161	-1.99229	0.0546672	0.101307	-5.02108
PTPN9	0.10446	6.08258	1.99215	0.0546837	0.101324	-5.65432
ENSG00000279059	0.357522	2.2082	1.99198	0.054703	0.101347	-4.79581
RELA	0.143607	5.22082	1.9919	0.0547125	0.101351	-5.5502
RHBDF1	-0.483138	5.54383	-1.99146	0.0547623	0.101427	-5.61072
MCRIP2	0.215299	5.78693	1.99141	0.0547683	0.101427	-5.62078
PAX2	-0.442609	3.27776	-1.99001	0.054929	0.101712	-5.17214
GLYATL1	4.53845	0.986731	1.98994	0.0549378	0.101714	-3.94531
ZNF155	-0.402787	1.51868	-1.98899	0.055047	0.101895	-4.70313
WDR53	-0.292285	3.0335	-1.98897	0.0550499	0.101895	-5.13003
ZNF674	0.382653	2.53011	1.98884	0.0550652	0.10191	-4.9355
MPST	0.395911	6.22101	1.98864	0.0550874	0.101937	-5.65178
NFKBIE	-0.293986	3.23803	-1.98838	0.0551176	0.10198	-5.2107
BICD2	-0.213984	4.74078	-1.98814	0.0551457	0.102007	-5.50068
ENSG00000263345	-0.958764	0.395838	-1.98813	0.0551472	0.102007	-4.3854
AP3S1	-0.370664	6.73397	-1.98759	0.0552088	0.102108	-5.70294
THSD1	-0.725419	0.28499	-1.98746	0.0552246	0.102124	-4.44354
SLC5A3	0.274347	4.74633	1.98714	0.0552619	0.102179	-5.46098
COMMD5	0.315772	4.55219	1.98701	0.0552763	0.102192	-5.45935
ANO1	8.29701	5.53556	1.9862	0.0553705	0.102353	-4.22729
CRLS1	0.606964	3.2628	1.98571	0.0554277	0.102445	-5.0569
IKZF2	-0.602585	4.19327	-1.98521	0.0554857	0.102526	-5.43381
UBE2V1	-0.586594	1.15425	-1.98521	0.0554861	0.102526	-4.64231
LAT2	1.85823	1.63571	1.98473	0.0555418	0.102615	-4.39826
RANP1	1.11451	0.70968	1.98426	0.0555962	0.102702	-4.33415
PDAP1	0.0818884	7.93708	1.98397	0.0556295	0.10275	-5.72038
CERS4	0.39758	4.39662	1.9837	0.0556619	0.102796	-5.41559
CD47	-0.385936	5.69974	-1.98307	0.0557346	0.102917	-5.66625
VDAC2	-0.253867	7.61747	-1.98185	0.0558771	0.103166	-5.72373
SPTLC2	-0.290046	7.96554	-1.98179	0.055885	0.103167	-5.72359
GGA1	-0.172005	6.51217	-1.98156	0.0559114	0.103202	-5.69782
DRG1	0.148302	5.67797	1.98142	0.055928	0.103219	-5.63951
LRRC8B	0.191711	4.05359	1.98085	0.0559953	0.103322	-5.31872
LRRC3	-0.680074	0.972848	-1.98082	0.0559986	0.103322	-4.66209
CENPE	0.204753	6.64381	1.98049	0.0560366	0.103379	-5.7093
EXOSC2	0.219045	4.98158	1.97993	0.0561028	0.103487	-5.53074
MIR4664	0.617683	1.34256	1.97985	0.0561119	0.10349	-4.57901
RFC3	-0.234453	5.65254	-1.97901	0.0562105	0.103659	-5.65464
SCYL3	-0.201804	4.96401	-1.97856	0.0562637	0.103743	-5.5597
GDPD1	0.847146	1.47234	1.97822	0.0563042	0.103804	-4.70694
BRK1	0.114306	7.91554	1.97792	0.0563395	0.103849	-5.73138
POLN	-0.920202	0.010736	-1.97789	0.0563434	0.103849	-4.38425
PANX1	-0.244959	3.97702	-1.97781	0.0563519	0.103851	-5.37583
GPC4	2.12986	4.30711	1.97763	0.0563737	0.103877	-5.09123
ENSG00000278383	-0.573115	1.09421	-1.97743	0.0563975	0.103907	-4.64253
ZNF224	-0.38373	2.3938	-1.97725	0.0564184	0.103932	-4.95045
GRIN3B	-0.829025	1.20606	-1.97666	0.0564881	0.104041	-4.60464
TOM1L2	-0.335223	6.04536	-1.97662	0.0564924	0.104041	-5.6934
PRR12	-0.217954	5.39318	-1.97628	0.0565331	0.104102	-5.60594
SLC25A24	-0.352669	6.79347	-1.97611	0.0565534	0.104126	-5.72752
SLC29A2	-0.287357	4.64759	-1.97603	0.056562	0.104128	-5.46643
MAPK8IP1	-0.809039	-0.122735	-1.97551	0.0566237	0.104228	-4.5449
RANBP3	-0.188445	5.56505	-1.97515	0.0566669	0.104294	-5.64682
NDNF	9.87679	2.43694	1.97431	0.056766	0.104462	-3.92669
SH3BP5	-0.508609	3.06018	-1.97376	0.0568318	0.10457	-5.18841
NINJ1	-0.405121	5.68673	-1.9735	0.0568627	0.104606	-5.68363
CSF1	0.930301	3.16023	1.97347	0.0568666	0.104606	-5.0654
SLC10A5	1.60032	1.61672	1.9731	0.0569107	0.104671	-4.51131
DAPK3	-0.235066	4.34708	-1.97304	0.0569169	0.104671	-5.45811
ZNF44	0.314258	4.29516	1.97294	0.0569294	0.10468	-5.37018
PEX11B	0.204768	4.79838	1.97279	0.0569464	0.104698	-5.50239
GRIN2C	-0.584226	0.779335	-1.97268	0.05696	0.104709	-4.58413
C10orf95-AS1	-0.347003	2.77934	-1.97176	0.0570691	0.104896	-5.04944
TOP2A	0.130611	8.9076	1.9714	0.0571126	0.104962	-5.73848
GMNN	-0.27288	5.35801	-1.97112	0.0571462	0.10501	-5.64185
ENSG00000283236	0.633661	1.11549	1.97096	0.0571655	0.105025	-4.46744
SUCLG2P2	1.02854	-0.0581161	1.97092	0.0571695	0.105025	-4.27854
SYCP3	-0.727496	0.836993	-1.97067	0.0572001	0.105067	-4.48859
SLCO2B1	-1.10311	5.74923	-1.97052	0.0572177	0.105086	-5.71934
SRF	-0.150487	5.34229	-1.97017	0.0572594	0.105149	-5.62567
DNAJC4	-0.248081	4.00629	-1.9698	0.0573033	0.105215	-5.39232
CCT6P1	-0.282608	2.76365	-1.96931	0.0573623	0.105302	-5.07082
MYCBP	0.236582	4.33065	1.96928	0.0573655	0.105302	-5.42464
ACTR3B	0.317671	3.97296	1.96921	0.0573746	0.105305	-5.3157
TRIM4	0.142541	5.46718	1.96914	0.0573828	0.105306	-5.62386
PPIL3	0.15999	4.58934	1.9689	0.0574116	0.105345	-5.48549
GATM	1.11317	2.18437	1.96883	0.0574202	0.105347	-4.65527
PLA2G6	-0.370949	5.03055	-1.96852	0.0574574	0.105401	-5.53048
DEXI	0.552236	1.33703	1.96824	0.0574906	0.105448	-4.65357
DERL1	0.17769	6.27374	1.96806	0.0575121	0.105474	-5.71212
KDELR3	1.3931	4.4156	1.96699	0.0576404	0.105696	-5.33392
ZMAT2	0.136471	5.7831	1.9669	0.0576511	0.105701	-5.68562
ESYT2	-0.346579	6.88115	-1.96652	0.0576974	0.105772	-5.74339
SLC2A3	2.46478	2.44789	1.96627	0.0577272	0.105813	-4.59653
ZNF253	0.37394	3.89101	1.96617	0.0577398	0.105822	-5.32245
ENSG00000225313	-0.588602	0.428699	-1.9654	0.0578325	0.105978	-4.47913
NCOA6	-0.172978	6.55406	-1.96525	0.0578509	0.105998	-5.73485
ARL8A	0.186367	5.99208	1.96449	0.0579423	0.106152	-5.69642
SRSF4	-0.154877	6.12889	-1.96402	0.0579994	0.106227	-5.7124
SYNJ1	-0.248443	4.26242	-1.96396	0.0580057	0.106227	-5.44391
EIF2B4	-0.193043	6.85351	-1.96396	0.0580065	0.106227	-5.74695
CSNK1G1	-0.188153	4.72023	-1.96346	0.0580663	0.106323	-5.5412
OTULIN	-0.160563	5.08019	-1.96317	0.0581015	0.106373	-5.60983
FOXP4-AS1	-0.579724	0.48159	-1.96279	0.0581478	0.106444	-4.54352
DNAJC27	-0.189505	4.82098	-1.96267	0.0581619	0.106456	-5.56046
IER5	-0.313292	4.57583	-1.96259	0.0581719	0.106461	-5.53079
C6orf226	-0.361845	1.56174	-1.96191	0.0582542	0.106597	-4.81357
KDM4B	-0.303431	6.39631	-1.96176	0.0582734	0.106618	-5.73332
INAFM1	-0.483862	1.01711	-1.96151	0.0583036	0.10666	-4.68352
CAMSAP2	0.163698	6.59322	1.96141	0.0583157	0.106668	-5.73926
ZNF430	0.343247	3.47117	1.9607	0.0584013	0.106798	-5.24429
LDHD	-0.321134	3.06745	-1.9607	0.0584022	0.106798	-5.17586
ZFP90	-0.231056	3.95439	-1.96056	0.0584193	0.106815	-5.40876
ENSG00000269514	-0.786894	0.306967	-1.96022	0.0584599	0.106876	-4.50603
NFKBIL1	-0.252322	3.66967	-1.95996	0.058492	0.10692	-5.33273
CCNE1	-0.342391	2.79466	-1.9597	0.0585232	0.106963	-5.09635
ZXDC	-0.27192	4.62194	-1.95932	0.0585694	0.107026	-5.50317
SLC35C1	0.476732	3.80356	1.95929	0.0585729	0.107026	-5.2693
GEMIN6	0.2007	3.87359	1.95854	0.058665	0.10718	-5.35912
WSB2	-0.208782	7.15904	-1.95811	0.058717	0.107252	-5.76297
HAVCR1	7.26279	1.83649	1.95809	0.0587197	0.107252	-3.94963
SEC23IP	0.120145	5.9703	1.95752	0.0587902	0.107367	-5.70668
ENSG00000249042	-0.437572	1.69211	-1.95696	0.0588587	0.107469	-4.78393
PLGRKT	0.209041	4.77284	1.95692	0.0588637	0.107469	-5.54564
KCNS3	-0.310818	7.33915	-1.95687	0.0588691	0.107469	-5.76774
CPQ	-0.524808	4.51786	-1.95645	0.0589206	0.107549	-5.54981
NEDD9	-0.708904	5.63083	-1.95633	0.0589355	0.107562	-5.71649
PLA1A	10.5627	3.70802	1.9558	0.059001	0.107668	-3.95438
DIPK1A	-0.480737	3.30158	-1.95522	0.0590718	0.107783	-5.28721
GCC1	0.211962	5.75828	1.95412	0.0592074	0.108016	-5.68184
ZEB1-AS1	0.439182	1.87283	1.95377	0.0592504	0.10808	-4.77443
ARSJ	0.774214	3.69119	1.95343	0.0592916	0.108141	-5.33362
TNFAIP1	0.289202	5.1031	1.95298	0.0593476	0.108229	-5.60429
TPD52L1	-0.395214	5.5118	-1.95278	0.0593723	0.10826	-5.68511
SLC30A8	5.98948	3.31213	1.9527	0.0593824	0.108265	-4.26559
PPM1F-AS1	-0.598248	0.876516	-1.9526	0.0593946	0.108273	-4.59811
GSTA2	6.39916	0.381098	1.95248	0.0594087	0.108284	-3.95501
DDX11-AS1	-0.416564	1.4217	-1.95221	0.0594428	0.108332	-4.72444
FUT3	2.51453	-0.393723	1.95149	0.0595315	0.10848	-4.03716
TMEM94	-0.251495	6.22448	-1.95127	0.059559	0.108516	-5.75105
OSGEP	0.137207	5.55156	1.94989	0.0597298	0.108807	-5.67113
SYS1	0.228971	4.56109	1.94981	0.0597395	0.108807	-5.52892
IKBKG	-0.252384	3.34101	-1.94974	0.0597483	0.108807	-5.24695
WASH4P	-0.478754	1.27267	-1.94972	0.0597502	0.108807	-4.75217
BRCC3	0.118196	6.31976	1.94951	0.0597767	0.108828	-5.75395
RCN3	0.893036	1.28587	1.94948	0.0597801	0.108828	-4.56613
PALM2AKAP2	0.721423	2.58959	1.94944	0.0597849	0.108828	-4.96455
SOCS2	1.53588	0.838141	1.94928	0.0598056	0.108851	-4.49021
CHTF18	-0.245072	5.86383	-1.94891	0.0598512	0.10892	-5.71022
PRXL2A	0.400839	8.10595	1.94877	0.0598689	0.108925	-5.78388
ATR	-0.183231	5.77002	-1.94876	0.0598696	0.108925	-5.7134
RPS17	0.275374	2.66325	1.94866	0.0598828	0.108935	-5.00832
MOSPD2	0.352098	4.0408	1.94833	0.0599239	0.108996	-5.37901
BRICD5	-0.532626	1.17687	-1.94815	0.0599461	0.109022	-4.69258
PHC1P1	-0.63096	0.0618132	-1.94805	0.0599585	0.10903	-4.51129
FAHD2B	0.360429	3.73388	1.94746	0.0600311	0.109148	-5.32666
NRIP2	-0.390158	2.02359	-1.94715	0.0600705	0.109206	-4.88254
EIF3L	-0.213353	7.27871	-1.94646	0.0601568	0.109348	-5.78324
LITAF	-0.461937	7.14867	-1.94618	0.0601915	0.109397	-5.78501
ENSG00000276791	-0.504016	1.34508	-1.94591	0.0602256	0.109445	-4.82889
RPRD2	-0.134238	6.48758	-1.94484	0.060359	0.109673	-5.7656
URB1	-0.195989	5.14428	-1.9436	0.0605141	0.109941	-5.63043
LINC01977	-0.45611	2.75117	-1.94344	0.0605344	0.109963	-5.05684
DSN1	-0.127276	5.98956	-1.94326	0.0605564	0.109989	-5.75132
STRIP1	-0.128829	5.90326	-1.94213	0.0606985	0.110233	-5.73331
DDR2	0.506503	2.28632	1.94205	0.0607087	0.110237	-4.8578
ZNF584	-0.399981	2.70957	-1.94121	0.0608147	0.110407	-5.14738
ATXN1	-0.317366	5.44032	-1.94112	0.0608254	0.110407	-5.70983
NCOA5	-0.126116	5.76095	-1.94112	0.0608264	0.110407	-5.72896
ENSG00000286699	-0.587594	0.645049	-1.94089	0.0608548	0.110445	-4.60846
USP32	0.312194	6.06548	1.9407	0.0608793	0.110469	-5.74841
UBE2I	-0.155898	5.95544	-1.94066	0.0608843	0.110469	-5.74105
KLHL7-DT	-0.646689	0.289513	-1.94057	0.0608953	0.110475	-4.52014
TIMP4	11.3656	3.87481	1.93932	0.0610531	0.110747	-3.97881
CEP55	0.147381	6.67343	1.93903	0.0610894	0.110798	-5.78638
MGA	0.291581	6.18959	1.93883	0.0611154	0.110831	-5.74808
ENSG00000236829	-0.505435	0.773571	-1.93644	0.0614183	0.111366	-4.62839
MYO7B	5.18943	-0.448346	1.93604	0.0614696	0.111445	-3.9782
N4BP2	-0.413115	5.24322	-1.9355	0.0615381	0.111552	-5.68664
ARHGEF2	-0.387772	6.46419	-1.93545	0.0615446	0.111552	-5.78458
ARNT	-0.183883	5.96213	-1.935	0.061602	0.111641	-5.76037
STUB1	0.254836	4.91688	1.93484	0.061622	0.111663	-5.58806
AKAP17A	-0.138668	6.3158	-1.93447	0.0616693	0.111734	-5.77821
NCAPG	-0.29563	5.98172	-1.93429	0.0616916	0.11176	-5.76886
SENP1	-0.170554	5.94789	-1.93418	0.0617062	0.111772	-5.76073
CA13	-0.654551	1.24738	-1.93388	0.0617441	0.111826	-4.68767
RPS4X	0.312387	10.0062	1.9334	0.0618056	0.111923	-5.80652
ZFYVE9	0.198481	5.05283	1.93317	0.061835	0.111962	-5.62329
SEPHS2	0.125266	7.72624	1.93265	0.0619017	0.112068	-5.81223
DGCR8	-0.17203	5.08992	-1.93225	0.0619531	0.112147	-5.6393
RPS20P33	-0.634514	0.552569	-1.93193	0.0619933	0.112205	-4.53317
ENSG00000272128	-0.708766	0.329455	-1.93184	0.062005	0.112211	-4.56048
TJP1	-0.170539	6.87815	-1.93139	0.0620629	0.112302	-5.80373
LRRC37A	-0.610542	0.205604	-1.93107	0.0621038	0.112348	-4.55485
ENSG00000272140	-0.547562	0.971594	-1.93107	0.0621046	0.112348	-4.66428
MTND2P28	0.567208	3.21507	1.93099	0.0621143	0.112351	-5.1707
TROAP	-0.183273	6.09993	-1.93069	0.0621523	0.112405	-5.77145
ENSG00000277559	-0.29518	5.08333	-1.93023	0.0622114	0.112497	-5.64155
MED16	0.168168	5.32998	1.92977	0.0622705	0.11259	-5.6718
SMG8	0.238056	3.83768	1.92921	0.0623425	0.112705	-5.4067
NDUFA12	0.144406	6.08051	1.92831	0.0624583	0.1129	-5.77355
TMEM50B	0.20058	5.00466	1.92812	0.062483	0.11293	-5.628
MSH2	-0.257018	6.02716	-1.92773	0.0625341	0.113008	-5.7855
GOLGA5	0.177562	6.40408	1.927	0.0626279	0.113163	-5.79035
FKBP3	-0.221455	6.10155	-1.92688	0.062643	0.113168	-5.78871
USP11	-0.226848	5.22439	-1.92686	0.0626468	0.113168	-5.7017
CRYZL1	-0.203877	3.7407	-1.92659	0.0626805	0.113214	-5.41957
ENSG00000275764	-0.42504	1.76606	-1.92645	0.0626992	0.113233	-4.87983
COPB1	0.181717	7.99832	1.92552	0.0628198	0.113436	-5.82558
NAB1	-0.3986	4.39403	-1.92538	0.062837	0.113453	-5.58599
TMC8	1.0991	0.656266	1.92499	0.0628889	0.113532	-4.43554
AAAS	0.179482	6.01995	1.92491	0.062899	0.113535	-5.76698
LINC00667	0.203453	4.21736	1.92484	0.062908	0.113537	-5.46055
PRKXP1	-0.547017	1.21863	-1.92467	0.0629295	0.113561	-4.66731
ICAM1	-0.696835	0.987184	-1.92355	0.0630753	0.113809	-4.78021
COL6A4P1	-0.444314	1.30044	-1.92318	0.0631234	0.113881	-4.79133
GALNT7	0.179228	6.67024	1.92278	0.0631749	0.11396	-5.80456
TAZ	0.156615	5.45636	1.92258	0.0632011	0.113992	-5.69656
ATP13A1	0.339848	6.00585	1.92243	0.0632206	0.114013	-5.75746
CCDC120	-0.276916	4.09483	-1.92194	0.0632844	0.114101	-5.49187
SEMA3B-AS1	-0.720976	-0.059978	-1.92193	0.0632862	0.114101	-4.47173
AQP6	0.720585	1.24089	1.92102	0.0634045	0.1143	-4.64744
EDC3	-0.111452	5.14125	-1.92094	0.0634154	0.114305	-5.67863
SPTBN4	-0.874873	0.147651	-1.91995	0.0635454	0.114512	-4.48603
EXOSC1	-0.288936	3.91979	-1.91993	0.0635469	0.114512	-5.45951
CDH17	5.08093	-0.788377	1.91978	0.0635669	0.114534	-3.99843
UBA52	0.398943	7.99875	1.91952	0.063601	0.11458	-5.83611
IST1	-0.104334	6.36455	-1.9191	0.0636566	0.114666	-5.80988
DHFR2	-0.237888	3.58961	-1.91881	0.0636946	0.114719	-5.39636
ARHGAP19	0.275856	3.79775	1.91868	0.0637119	0.114736	-5.35908
EIF4EP2	0.666471	0.854636	1.91809	0.0637884	0.114858	-4.58683
ANKZF1	-0.251098	5.10154	-1.91783	0.0638229	0.114906	-5.67305
KIAA0319	-1.22773	1.56952	-1.91772	0.063837	0.114917	-4.85889
PEX13	0.115184	5.70041	1.91735	0.0638859	0.11499	-5.75778
GXYLT1	-0.151917	5.96827	-1.91698	0.063935	0.115063	-5.7873
TXNRD2	0.231461	4.40008	1.91684	0.0639531	0.115081	-5.51165
SIAH2	0.439273	5.66798	1.91659	0.0639856	0.115125	-5.73858
ZNF274	-0.136985	4.92155	-1.91635	0.0640178	0.115158	-5.65314
SLC44A3-AS1	-0.313163	4.3397	-1.91633	0.0640204	0.115158	-5.55054
SEPTIN7	0.158042	8.06777	1.91554	0.0641246	0.11533	-5.84314
SHLD1	0.694084	2.26395	1.91516	0.0641746	0.115405	-4.9141
PSMD7	0.186022	4.75385	1.91376	0.0643593	0.115723	-5.60774
TMEM38B	0.442321	6.27811	1.91359	0.0643821	0.115749	-5.79543
PHKA2	-0.297595	4.57645	-1.91347	0.0643984	0.115763	-5.59625
PCK2	0.509086	7.399	1.91328	0.0644235	0.115793	-5.83888
SMIM30	0.178234	5.25899	1.9131	0.0644464	0.115819	-5.70447
ILF3	-0.129459	8.63524	-1.91304	0.0644552	0.11582	-5.84461
NUP188	-0.178125	6.47361	-1.91289	0.0644745	0.11583	-5.82496
MSTO1	0.212844	5.0966	1.91287	0.0644771	0.11583	-5.64868
THOP1	-0.246754	6.22423	-1.9126	0.0645127	0.115879	-5.81263
RPL7L1	-0.195782	7.65297	-1.91171	0.0646312	0.116077	-5.84979
THADA	-0.131993	5.32049	-1.91114	0.0647073	0.116199	-5.71807
TECPR2	-0.130845	5.33872	-1.9108	0.064752	0.116261	-5.72866
ENSG00000257194	-0.602202	0.0481743	-1.91075	0.0647589	0.116261	-4.52469
PRR7	0.401312	1.53238	1.91065	0.0647716	0.116269	-4.80516
ZNF14	0.376631	3.05317	1.91007	0.0648488	0.116388	-5.23144
F8	0.652608	3.06279	1.91003	0.0648544	0.116388	-5.06557
EXOC3L4	-0.316862	3.41183	-1.90924	0.0649605	0.116564	-5.35184
KIF27	-0.456399	2.05422	-1.90888	0.065008	0.116634	-5.03742
C11orf24	0.227979	6.40017	1.9084	0.0650726	0.116735	-5.81791
EVC	-0.295602	4.23598	-1.90818	0.0651014	0.116771	-5.52207
ACRBP	1.29456	0.229171	1.90787	0.065143	0.116831	-4.33034
ENSG00000278918	-0.548261	0.21382	-1.90778	0.0651552	0.116838	-4.54935
CEMIP2	0.543259	4.80285	1.90759	0.0651802	0.116868	-5.58245
PCBD1	0.458004	6.86036	1.90747	0.0651957	0.116881	-5.83662
PHACTR4	0.141642	6.03702	1.90718	0.0652347	0.116935	-5.79724
ENSG00000286329	0.374065	2.09994	1.90705	0.065253	0.116953	-4.95397
LUC7L2	0.161518	4.64177	1.90661	0.0653116	0.117043	-5.58076
SLC1A4	-0.434429	7.52581	-1.90609	0.0653806	0.117152	-5.85839
RBM45	0.181255	3.87946	1.90574	0.0654277	0.117202	-5.43549
MYDGF	0.251697	6.26352	1.90573	0.0654302	0.117202	-5.81407
WHAMM	0.240662	4.35148	1.9057	0.0654338	0.117202	-5.52321
ZNF692	-0.171997	5.49637	-1.90543	0.0654705	0.117253	-5.74453
ZSCAN32	-0.219369	3.90273	-1.9053	0.0654879	0.117269	-5.49034
ZNF767P	-0.253451	3.78589	-1.905	0.0655276	0.11731	-5.37517
HYOU1	0.271933	7.17207	1.905	0.0655277	0.11731	-5.85106
CDC42P6	0.839004	0.151793	1.90457	0.0655858	0.117399	-4.45173
MRPL37	0.201207	6.51264	1.90447	0.0655982	0.117406	-5.8363
CENPX	0.191206	5.78894	1.90427	0.0656252	0.117439	-5.79095
GORASP2	0.110286	7.62254	1.90419	0.0656369	0.117445	-5.86201
RAB5IF	0.427316	2.21819	1.90303	0.0657927	0.117709	-4.98869
TTC17	0.259734	6.91044	1.90254	0.065859	0.117813	-5.85266
CA11	1.56418	0.692387	1.9022	0.0659046	0.117879	-4.60513
SAE1	-0.156066	7.36521	-1.90205	0.0659252	0.117901	-5.86527
HUWE1	-0.181188	9.60633	-1.90172	0.0659696	0.117965	-5.86212
BICRA	0.18185	4.06666	1.90162	0.0659833	0.117974	-5.45002
NDUFB8	0.713378	0.728436	1.9014	0.0660131	0.118013	-4.52627
CNBP	0.244347	7.91045	1.901	0.0660669	0.118094	-5.86889
RWDD4	0.284692	4.7043	1.90066	0.066113	0.118161	-5.62615
SENP7	-0.231641	4.51811	-1.90003	0.0661989	0.1183	-5.61806
SYNPR-AS1	0.495469	1.82564	1.89966	0.0662479	0.118372	-4.84292
TMOD1	1.36981	-0.23774	1.89934	0.0662917	0.11843	-4.35245
WDR76	-0.22119	5.85474	-1.8993	0.0662972	0.11843	-5.81693
MRPL21	0.181096	7.33312	1.89902	0.0663353	0.118473	-5.86875
PEX14	-0.238044	4.52229	-1.899	0.0663382	0.118473	-5.61862
PIGU	0.202719	5.32327	1.89791	0.0664867	0.118723	-5.73603
TCAF1P1	0.265571	3.04852	1.8978	0.0665016	0.118734	-5.23826
PTOV1-AS1	-0.743471	-0.0564722	-1.89741	0.0665541	0.118813	-4.54354
CBSL	0.949075	1.93716	1.89708	0.0665997	0.118878	-4.80104
TMEM9	0.142631	7.20674	1.89697	0.0666139	0.118878	-5.87076
CDK13	-0.101061	6.92005	-1.89696	0.0666164	0.118878	-5.86609
ENSG00000277290	-0.715686	0.75613	-1.89678	0.0666398	0.118905	-4.6957
PPP3CB-AS1	-0.486015	0.913719	-1.89645	0.0666847	0.118949	-4.68196
C19orf54	0.282236	3.95333	1.89643	0.0666878	0.118949	-5.41585
FBXL20	0.354273	3.87439	1.89637	0.0666959	0.118949	-5.44137
TMEM203	-0.197503	4.49655	-1.89635	0.0666988	0.118949	-5.64055
FGGY	0.284792	3.86872	1.89563	0.0667979	0.119111	-5.43233
FAM151B	0.211517	2.18425	1.89473	0.0669198	0.119313	-5.04002
ENSG00000228852	-0.36647	1.75135	-1.89409	0.067008	0.119455	-4.91528
ACOT7	-0.326535	6.04061	-1.89333	0.0671121	0.119625	-5.84679
LINC01962	-0.813325	-0.0328101	-1.893	0.0671572	0.11969	-4.5322
DAGLA	-0.701579	2.05392	-1.8928	0.0671846	0.119724	-5.12632
LINC01703	0.430153	2.06133	1.89245	0.0672325	0.119794	-4.93305
KSR2	0.781436	1.59387	1.89239	0.0672412	0.119794	-4.81118
UTP14A	0.166714	5.01545	1.89161	0.0673487	0.11997	-5.69868
TMED3	-0.210012	7.65971	-1.89118	0.0674075	0.12006	-5.88584
UPF3A	-0.164658	5.43663	-1.89089	0.0674469	0.120115	-5.77255
SCN8A	6.98063	1.85021	1.89001	0.067569	0.120309	-4.07606
PLCD3	0.718154	4.48977	1.88998	0.0675734	0.120309	-5.58741
ENSG00000275234	0.359027	1.60306	1.88979	0.0675999	0.120331	-4.83936
FANCM	0.177536	5.03683	1.88976	0.067603	0.120331	-5.68977
LOXL1-AS1	-0.469632	3.97305	-1.8896	0.0676259	0.120357	-5.56121
PXK	-0.362544	4.52673	-1.88935	0.0676604	0.120403	-5.65943
XDH	4.12975	-0.248467	1.88896	0.0677135	0.120482	-4.0417
RANBP10	-0.208312	4.65373	-1.88848	0.0677798	0.120585	-5.6433
ZNF684	0.291738	1.98918	1.88821	0.0678179	0.120637	-4.9405
CNTNAP1	-0.543349	1.78837	-1.88797	0.0678514	0.120681	-5.06085
GTF2IRD2	-0.371832	1.5121	-1.88751	0.0679151	0.120779	-4.9071
DNAJC22	0.160675	6.95891	1.8872	0.0679571	0.120839	-5.88211
NUDT15	-0.255222	4.50691	-1.88704	0.0679792	0.120863	-5.66939
SNCG	0.55361	7.8499	1.88585	0.0681456	0.121143	-5.8947
ENSG00000244716	0.838359	1.24329	1.88504	0.0682572	0.121326	-4.65748
ZNF521	-0.9515	0.760071	-1.88455	0.0683258	0.121432	-4.83195
DNM1	-0.847591	0.177088	-1.88442	0.0683445	0.12145	-4.56776
SGK2	8.91412	4.31025	1.8843	0.0683613	0.121465	-4.10992
RND3	-0.842123	3.34805	-1.88408	0.0683909	0.121501	-5.3809
GPR137	0.263732	5.33888	1.88403	0.068399	0.121501	-5.73264
IDS	-0.380068	3.14959	-1.88322	0.0685113	0.121685	-5.33559
TCF25	0.142959	6.25604	1.88307	0.0685323	0.121707	-5.85322
ENSG00000234604	0.769108	0.397295	1.88269	0.0685849	0.121784	-4.44868
ZNF586	-0.24083	2.94033	-1.88196	0.068687	0.12195	-5.26378
EBP	0.241979	4.27453	1.88185	0.0687027	0.121963	-5.56503
CD58	0.338578	3.55026	1.88147	0.0687568	0.122043	-5.41315
ZNF473	-0.257774	3.88081	-1.88098	0.068825	0.122149	-5.51691
EP300-AS1	-0.454637	1.29038	-1.8807	0.0688644	0.122203	-4.8065
G3BP1	0.154928	7.10588	1.88056	0.0688843	0.122223	-5.89638
NRARP	0.266175	3.46699	1.88001	0.0689615	0.122344	-5.33976
ENO1	-0.28156	11.0644	-1.879	0.0691031	0.12258	-5.9077
TMPRSS2	9.65219	3.55161	1.87846	0.0691792	0.122699	-4.06714
TRIM16L	0.656566	5.61253	1.87708	0.0693733	0.123028	-5.78781
GAPDH	-0.134027	11.034	-1.87698	0.0693872	0.123037	-5.91114
EPG5	-0.195555	5.37462	-1.87659	0.0694421	0.123119	-5.78658
MAPK1IP1L	-0.0761966	6.6039	-1.87562	0.0695798	0.123347	-5.89633
LIG1	-0.206011	5.46258	-1.87544	0.0696059	0.123378	-5.8052
R3HDM1	0.213525	6.22784	1.87478	0.0696982	0.123518	-5.86506
NT5DC2	0.385041	5.73484	1.87475	0.0697027	0.123518	-5.75871
BRMS1L	-0.256836	3.66767	-1.87348	0.0698826	0.123821	-5.50684
SMIM22	0.414997	2.36731	1.8731	0.0699377	0.123903	-5.04171
RPS15A	0.353472	4.3796	1.87099	0.0702379	0.124419	-5.57341
ENSG00000253671	1.05061	0.694648	1.87036	0.0703281	0.124563	-4.50286
C5orf22	0.140378	5.57641	1.86974	0.0704157	0.124702	-5.82815
RPA1	0.200335	7.03288	1.86944	0.0704596	0.124764	-5.91463
POLR2E	0.228193	7.09244	1.86903	0.0705176	0.124851	-5.91628
XRRA1	0.183161	6.34345	1.86885	0.070544	0.124882	-5.88618
SIPA1L3	-0.119483	6.2603	-1.86842	0.0706045	0.124973	-5.88208
CACNA1F	-0.62232	1.02823	-1.86835	0.0706151	0.124976	-4.85122
CCDC92	-0.236283	5.13874	-1.86815	0.0706441	0.125012	-5.77773
SLC39A10	-0.239066	7.24407	-1.86732	0.0707634	0.125203	-5.92283
TBC1D8	0.261013	5.539	1.86727	0.0707701	0.125203	-5.81284
ENSG00000259488	-0.49254	0.207157	-1.86713	0.0707907	0.12521	-4.61124
MRPS18C	0.426591	1.43378	1.86712	0.0707917	0.12521	-4.83905
TARBP1	-0.173307	6.64669	-1.86693	0.070819	0.125242	-5.90878
COX20	-0.389589	1.22257	-1.86621	0.0709229	0.125407	-4.79763
CSF3R	4.41618	0.75786	1.86615	0.0709303	0.125407	-4.21522
PPFIA3	-0.305206	2.90467	-1.86551	0.0710227	0.125553	-5.29806
DYNC1I2	-0.193241	6.53505	-1.86546	0.0710308	0.125553	-5.91641
CDK14	-0.619271	4.72871	-1.86513	0.0710777	0.12562	-5.75872
BABAM1	0.248578	3.12791	1.86482	0.0711225	0.125658	-5.32364
SLC35E2A	-0.29625	3.30275	-1.8648	0.0711251	0.125658	-5.39408
ZNF570	0.271314	3.26034	1.86479	0.0711263	0.125658	-5.32706
CSNK1D	0.20568	6.71068	1.86441	0.0711817	0.12574	-5.91537
ZNF45	0.201366	3.73853	1.86361	0.0712971	0.125928	-5.49028
AMOT	0.379317	6.11878	1.86339	0.0713288	0.125968	-5.86519
GPALPP1	0.178442	4.11817	1.86286	0.0714061	0.126089	-5.5515
RPL4	0.112281	10.167	1.86248	0.0714609	0.126163	-5.93222
ADCY2	5.55116	-0.206602	1.86244	0.071466	0.126163	-4.08391
TLCD3B	-0.478442	1.86572	-1.862	0.0715304	0.12626	-4.94577
MRPL42	0.210686	6.64438	1.86152	0.0715995	0.126362	-5.918
SPESP1	0.25355	2.98938	1.86148	0.0716063	0.126362	-5.27739
USP3	-0.156794	4.7556	-1.86134	0.0716263	0.126382	-5.73177
BTAF1	-0.114769	6.57599	-1.86094	0.0716843	0.126468	-5.91829
ARMCX3	0.164337	6.39645	1.86071	0.0717173	0.12651	-5.90129
ENSG00000260597	-0.557792	1.69596	-1.86052	0.0717445	0.126542	-4.88794
VKORC1L1	0.116669	6.93787	1.86001	0.0718191	0.126658	-5.92916
FBXL5	0.167234	6.27655	1.85953	0.0718887	0.126765	-5.9026
SORBS3	0.288767	4.99868	1.85938	0.0719108	0.126788	-5.7481
GOPC	0.163791	4.86327	1.85866	0.0720152	0.126956	-5.7154
PCBP4	0.207408	4.17666	1.85845	0.0720468	0.126996	-5.59427
MARVELD3	-0.259489	4.22658	-1.85835	0.0720603	0.127003	-5.62295
FASTK	0.160716	6.67726	1.85804	0.0721059	0.127068	-5.92245
MRPL3	0.262411	7.00746	1.85666	0.0723081	0.127408	-5.93646
SNAPC4	-0.185594	4.34345	-1.85656	0.0723224	0.127417	-5.63509
TOR1AIP2	0.153581	6.437	1.85637	0.0723497	0.127449	-5.9159
WDR45	0.288375	2.95932	1.85626	0.0723667	0.127463	-5.25866
SPRY4-AS1	-0.715347	0.569051	-1.856	0.0724041	0.127508	-4.69641
NUP62	-0.147683	6.04036	-1.85596	0.0724107	0.127508	-5.9001
RALA	-0.0924192	7.24904	-1.85586	0.072425	0.127517	-5.94491
ENO2	-0.855964	2.31225	-1.8545	0.072624	0.127852	-5.35485
TARS2	0.0977894	5.42896	1.85375	0.0727348	0.12803	-5.83535
MLH1	-0.130233	6.74401	-1.8533	0.0728003	0.12813	-5.93842
MSH6	-0.229945	7.28219	-1.85297	0.0728489	0.128199	-5.94941
MRPL12	0.730247	1.36248	1.85282	0.0728706	0.128221	-4.83446
SNRPEP4	0.788965	-0.0095998	1.85042	0.0732249	0.128828	-4.48325
ZNF579	-0.260575	2.44585	-1.85017	0.0732621	0.128878	-5.2036
ZNF169	-0.410753	1.80803	-1.84991	0.0733009	0.128904	-4.99672
NCR3LG1	-0.448612	3.15853	-1.8499	0.0733018	0.128904	-5.41943
FRAT1	-0.509927	2.29295	-1.84988	0.0733051	0.128904	-5.23828
ZNF606	-0.184111	4.05569	-1.8496	0.073347	0.128962	-5.61052
CPSF3	-0.233673	6.11084	-1.84899	0.0734364	0.129095	-5.92098
RPL7P1	0.661295	1.79348	1.84894	0.0734442	0.129095	-4.92317
HRAS	-0.418604	5.5541	-1.8489	0.0734503	0.129095	-5.89849
COL24A1	-0.731231	0.609318	-1.84866	0.0734859	0.129141	-4.76936
ENSG00000273472	-0.397206	1.48278	-1.84854	0.0735033	0.129155	-4.97864
CDK9	-0.137366	4.98561	-1.84823	0.0735499	0.129221	-5.79413
RPL13	0.303366	8.56711	1.84815	0.0735619	0.129226	-5.95964
TBCE	-0.346774	1.89892	-1.84783	0.0736092	0.129292	-5.05003
RNF213-AS1	-0.532727	0.827212	-1.84777	0.073618	0.129292	-4.73708
FAM160B1	-0.197424	4.85534	-1.84769	0.0736298	0.129296	-5.7841
PNMA1	-0.186527	5.68958	-1.8473	0.0736874	0.129381	-5.89361
COX18	0.147881	5.2838	1.84678	0.0737654	0.129502	-5.81769
FANCB	0.326833	3.0246	1.8467	0.0737765	0.129505	-5.30045
ATXN2L	0.136687	7.04626	1.84644	0.0738155	0.129557	-5.9521
ZNF702P	0.352993	4.39251	1.84632	0.0738338	0.129573	-5.65459
AK1	-0.461046	1.31072	-1.84618	0.073854	0.129592	-4.9672
ENSG00000278949	-0.72336	0.460564	-1.8461	0.0738669	0.129599	-4.71819
SMG6	0.167976	4.68154	1.84571	0.073925	0.129684	-5.70133
WDR1	0.38999	8.63066	1.84562	0.0739377	0.12969	-5.96344
TKFC	0.156415	5.45153	1.84467	0.0740793	0.129922	-5.8347
MAP3K21	0.812383	3.85492	1.84453	0.0741002	0.129943	-5.43164
NPIPB12	-0.721018	0.243692	-1.84393	0.0741906	0.130085	-4.61104
FOXD3	1.23735	-0.291089	1.84381	0.0742086	0.1301	-4.37869
TMEM248	0.0910896	7.17878	1.84292	0.0743409	0.130316	-5.9637
PUDP	0.40926	3.39549	1.84265	0.0743823	0.130372	-5.40976
TGS1	0.137048	5.50186	1.84222	0.0744455	0.130466	-5.85531
TMEM65	0.251585	5.74909	1.84216	0.0744551	0.130467	-5.88968
POC5	0.24216	3.90964	1.84207	0.0744685	0.130474	-5.53406
TMEM102	0.586207	1.51559	1.84199	0.0744808	0.130479	-4.84759
PSME3IP1	-0.137535	5.78489	-1.84167	0.0745289	0.130547	-5.90741
MED21	0.166603	5.67211	1.8416	0.0745396	0.130549	-5.8893
SGMS2	1.6836	2.47023	1.84005	0.0747719	0.13094	-4.97599
ENSG00000260290	0.668011	0.297835	1.83963	0.0748352	0.131034	-4.59263
ENSG00000226084	0.859962	0.5402	1.83954	0.0748486	0.13104	-4.59628
CACTIN	0.201795	3.58802	1.83948	0.0748573	0.13104	-5.46551
C4orf33	0.186523	3.99625	1.83941	0.0748682	0.131043	-5.58608
FGFRL1	-0.298226	4.11826	-1.83887	0.0749498	0.131169	-5.6436
HNRNPA1P16	0.62582	0.836522	1.83864	0.0749847	0.131214	-4.64543
ADPGK	0.115734	5.50123	1.83856	0.0749969	0.131219	-5.86231
NPIPA1	-0.360261	2.45313	-1.83845	0.0750131	0.131231	-5.17795
MYL5	-0.275679	3.15124	-1.8379	0.0750969	0.131361	-5.38265
METTL23	0.30062	2.98535	1.83754	0.0751513	0.13144	-5.3366
RBM6	-0.165794	6.33113	-1.83722	0.0751992	0.131507	-5.94529
DNPEP	0.136034	6.69671	1.83714	0.0752105	0.13151	-5.96001
GIT1	0.244589	5.83641	1.83663	0.0752884	0.13163	-5.90273
TRNT1	0.201615	4.65919	1.83634	0.0753329	0.131691	-5.71558
DDX47	-0.646049	0.00216143	-1.83621	0.0753512	0.131707	-4.6347
PURB	-0.0807135	8.03061	-1.83498	0.0755377	0.132005	-5.98344
DZIP3	-0.401082	4.31291	-1.83497	0.0755405	0.132005	-5.72699
RHBDD2	-0.254399	6.45015	-1.83452	0.0756083	0.132107	-5.96453
PNPLA7	-0.259692	3.59632	-1.83366	0.075739	0.132318	-5.46108
KLLN	0.433676	1.97415	1.83332	0.0757916	0.132394	-5.01692
HPS4	0.184276	4.79381	1.83259	0.0759026	0.132571	-5.73681
GDPGP1	0.56764	-0.00798278	1.83243	0.0759263	0.132596	-4.49676
TMEM209	0.141542	5.69771	1.83184	0.0760168	0.132737	-5.89817
ENSG00000235978	-1.1571	0.682263	-1.83173	0.076033	0.132749	-4.71134
MEMO1	0.391615	1.70433	1.83154	0.0760627	0.132784	-4.96385
F13A1	-1.54309	0.648728	-1.8314	0.0760832	0.132803	-4.76507
YES1	-0.10564	6.28798	-1.83134	0.0760929	0.132804	-5.96337
LINC00639	1.09481	0.64297	1.83065	0.0761981	0.132971	-4.63078
ZNF529-AS1	-0.574382	0.596299	-1.83044	0.0762301	0.13301	-4.79081
SSBP3	-0.234681	4.95939	-1.83029	0.0762541	0.133035	-5.81648
ACOT2	-0.188845	6.68149	-1.82981	0.0763263	0.133145	-5.97874
HOXB-AS1	0.705596	0.963339	1.82964	0.0763522	0.133163	-4.68712
ASNS	1.02415	1.72563	1.8296	0.0763583	0.133163	-4.77554
ZNF837	-0.453611	0.688877	-1.82956	0.0763652	0.133163	-4.84957
TOR4A	0.623847	0.995698	1.82877	0.0764865	0.133346	-4.69113
ZNF221	-0.444436	0.928718	-1.82875	0.0764896	0.133346	-4.80023
TSTD1	-0.377216	5.02785	-1.82775	0.0766434	0.133598	-5.85763
SCAMP3	0.156239	6.42878	1.82762	0.0766622	0.133614	-5.96429
EXOSC8	0.201161	4.93095	1.82756	0.0766718	0.133614	-5.78155
COG2	0.113636	6.1252	1.82711	0.0767419	0.133719	-5.94701
MLXIPL	1.22908	1.73304	1.82521	0.0770336	0.134211	-4.90924
ZNF649	0.460281	4.66842	1.82491	0.0770803	0.134275	-5.68413
FAM199X	0.105758	6.92569	1.82481	0.077096	0.134286	-5.99134
SETBP1	0.262598	5.80289	1.82399	0.077223	0.134466	-5.90215
DLEU1	-0.22858	3.83321	-1.82398	0.077224	0.134466	-5.58604
A2M	-1.29096	0.094253	-1.82395	0.0772282	0.134466	-4.65737
FBXL22	-0.625674	0.689599	-1.82375	0.0772597	0.134504	-4.81513
CYP2B6	3.06842	0.924094	1.82337	0.0773187	0.13459	-4.42948
ZNF696	0.181753	4.31372	1.82318	0.0773489	0.134626	-5.66682
DAG1	-0.234674	7.56078	-1.82251	0.0774528	0.13479	-6.00415
PYGL	-0.276041	6.6469	-1.82183	0.077558	0.134956	-5.99182
DPP3	-0.254951	4.84028	-1.82152	0.0776051	0.135021	-5.80996
POLR3A	-0.0913835	6.11762	-1.82076	0.0777238	0.135211	-5.96333
ENSG00000273891	-0.774748	-0.034133	-1.82034	0.0777889	0.135307	-4.59299
HMOX2	0.152704	5.48122	1.8201	0.077827	0.135357	-5.8995
PPIE	-0.332747	4.55433	-1.81963	0.0779	0.135467	-5.81287
RAB11FIP4	0.285005	6.28341	1.81864	0.0780537	0.135717	-5.97882
UBE2C	0.191928	6.4943	1.81827	0.0781123	0.1358	-5.98934
SLC36A4	0.239873	4.8226	1.81821	0.078121	0.1358	-5.80688
PPP1R7	0.135445	5.36443	1.818	0.0781543	0.135842	-5.87962
CHPF	-0.243052	5.91145	-1.81784	0.0781791	0.135868	-5.94694
ENSG00000271737	0.589629	0.801938	1.81752	0.0782286	0.135937	-4.72814
VCPKMT	0.211496	3.75945	1.81685	0.0783334	0.136102	-5.53908
NR1D1	0.243179	3.254	1.8162	0.0784361	0.136263	-5.40908
UBE2L6	0.764422	3.328	1.81523	0.078588	0.13651	-5.39916
SLC25A22	0.325258	5.05402	1.81509	0.0786095	0.136523	-5.82123
SERTAD4-AS1	-0.330862	1.85067	-1.81506	0.0786147	0.136523	-5.15209
CLIP1	0.150962	7.23613	1.81492	0.0786375	0.136545	-6.01213
ZNF614	0.442906	4.70953	1.81446	0.0787095	0.136642	-5.71344
HOXB3	0.402004	3.79157	1.81444	0.0787125	0.136642	-5.47897
INAVA	5.92504	2.89942	1.81389	0.0787988	0.136774	-4.35693
VLDLR	1.70359	3.01045	1.81364	0.0788381	0.136783	-5.05932
MRNIP	-0.222377	4.80988	-1.81358	0.0788473	0.136783	-5.78854
SLC25A17	-0.139579	5.85523	-1.81358	0.0788477	0.136783	-5.96183
MED4	-0.204435	4.10554	-1.81355	0.0788524	0.136783	-5.69699
IL17RE	-0.207902	5.983	-1.81355	0.0788524	0.136783	-5.96302
FAM120AOS	0.171179	6.25932	1.81323	0.0789024	0.136852	-5.98149
MED20	-0.156221	3.92147	-1.8131	0.0789239	0.136873	-5.65529
ZNF281	0.225611	5.83176	1.81298	0.0789419	0.136887	-5.94907
ENSG00000261659	-0.555438	-0.013996	-1.81281	0.0789697	0.136914	-4.66485
ARNTL2	1.4617	2.55097	1.81276	0.0789773	0.136914	-5.21497
ECT2	-0.210257	7.47743	-1.81266	0.0789919	0.136923	-6.02083
GOT2	0.182851	6.81459	1.81181	0.0791265	0.137139	-6.00862
C20orf96	-0.212068	4.56877	-1.8107	0.0793023	0.137427	-5.74195
SLX4IP	-0.139662	4.79349	-1.80991	0.079428	0.137627	-5.83516
ENSG00000261026	1.34291	1.62881	1.80957	0.0794814	0.137703	-4.81092
KLF7	-0.464087	4.95343	-1.80928	0.079527	0.137765	-5.85289
TRIM41	0.124836	5.11105	1.80894	0.0795814	0.137842	-5.84988
RPL14	-0.1037	9.50377	-1.80851	0.0796498	0.137943	-6.023
VAPB	0.0953645	7.39523	1.80823	0.0796933	0.138001	-6.02565
SEPTIN1	-0.546881	0.339782	-1.80773	0.0797727	0.138122	-4.7376
MSANTD3	-0.227196	2.83908	-1.8076	0.0797939	0.138141	-5.39323
PAIP2	0.194939	4.65472	1.80745	0.0798178	0.138166	-5.79494
IKZF4	0.30648	3.62658	1.80711	0.0798721	0.138242	-5.50446
MBD5	-0.175842	4.52233	-1.8069	0.0799056	0.138283	-5.78415
ZNF484	0.284701	2.67146	1.80657	0.0799574	0.138347	-5.28467
WASH8P	0.182621	4.77322	1.80654	0.0799624	0.138347	-5.77897
ENSG00000260618	-0.608665	0.164628	-1.80594	0.0800582	0.138496	-4.66166
MYBL2	0.229622	7.90816	1.80567	0.0801008	0.138552	-6.03305
FTH1P7	1.36126	0.731473	1.80533	0.0801554	0.13863	-4.64343
CFAP126	0.287469	3.15984	1.8051	0.0801926	0.138677	-5.38313
RAD17P1	1.68708	-0.349788	1.80497	0.0802141	0.138687	-4.30023
CIAO3	0.150066	4.80172	1.80494	0.0802181	0.138687	-5.80548
ACSS1	0.285805	7.00822	1.80469	0.0802588	0.13874	-6.02286
TTC39A-AS1	-0.726964	1.25952	-1.80417	0.0803418	0.138866	-4.95711
RAD51	-0.262507	4.58188	-1.80402	0.0803647	0.138873	-5.81025
STC1	0.527549	7.14214	1.80402	0.0803659	0.138873	-6.02741
PGGT1B	0.141084	5.16334	1.80316	0.0805034	0.139094	-5.86796
ANKRD16	0.235199	3.46417	1.80262	0.0805888	0.139224	-5.49862
ZFYVE19	0.208304	5.93693	1.80242	0.0806221	0.139265	-5.96623
WFS1	-0.377828	5.11622	-1.80195	0.0806969	0.139376	-5.89192
SPATA5L1	0.273402	4.67322	1.80178	0.0807245	0.139407	-5.7768
SH3BP5-AS1	-0.26274	3.10356	-1.80147	0.0807736	0.139475	-5.40521
SUPT20H	-0.179046	5.38508	-1.80108	0.0808377	0.139568	-5.92595
YARS2	0.127886	4.58742	1.80033	0.0809579	0.139758	-5.79053
SLC18B1	0.408376	3.30647	1.80021	0.0809765	0.139773	-5.38632
CNIH2	-0.561374	1.99178	-1.79998	0.0810143	0.139821	-5.19813
ITGB3BP	0.197707	3.3541	1.79988	0.0810299	0.139831	-5.48244
EMSLR	0.407601	2.19039	1.79964	0.0810683	0.13988	-5.13168
WARS2	0.166774	4.85329	1.79929	0.0811254	0.139961	-5.83495
ABHD13	0.170941	4.14791	1.79919	0.0811421	0.139972	-5.68612
LINC00243	-1.19593	-0.572543	-1.79871	0.0812188	0.140087	-4.75391
OXA1L	0.0820295	7.02364	1.7983	0.0812853	0.140185	-6.03638
KRTCAP3	0.318274	6.73951	1.79799	0.0813353	0.140254	-6.02793
NAALADL2	-0.360267	4.10019	-1.79774	0.081376	0.140307	-5.70744
CWC15	0.170862	4.92266	1.79745	0.081422	0.140369	-5.85769
DNAJC8	0.146926	6.17362	1.79737	0.0814358	0.140375	-6.00821
DNAJC13	-0.201583	6.47829	-1.79722	0.0814599	0.140399	-6.0261
NUMBL	-0.298062	2.09582	-1.79712	0.0814755	0.140409	-5.26994
ID2-AS1	-0.546807	1.91281	-1.79684	0.0815211	0.14047	-5.1824
VPS9D1	-0.235546	3.18557	-1.79617	0.0816304	0.140641	-5.46047
GCNT3	7.7282	2.45229	1.79588	0.0816772	0.140704	-4.21335
RASEF	-0.210721	5.67199	-1.79573	0.0817007	0.140728	-5.96473
TRABD	0.134021	6.07549	1.79565	0.0817147	0.140734	-5.99329
ARL6IP6	-0.136734	4.97794	-1.79528	0.081774	0.140805	-5.89132
RRAGD	2.00813	0.224562	1.79527	0.0817762	0.140805	-4.71465
PAPOLA	0.14998	8.54462	1.79489	0.0818371	0.140865	-6.04943
SMIM20	0.471701	3.66621	1.79488	0.0818395	0.140865	-5.51135
SLC44A1	0.210445	7.45106	1.79487	0.0818408	0.140865	-6.04841
ZNF780B	0.24322	3.40494	1.79479	0.081854	0.14087	-5.48988
LRRC41	0.109325	6.36313	1.79301	0.0821435	0.141322	-6.01992
SNRPD3	-0.136759	6.00454	-1.79297	0.0821506	0.141322	-6.00521
NR2C2AP	0.284173	3.72869	1.79291	0.0821605	0.141322	-5.5815
C3orf35	-0.506419	1.49889	-1.79287	0.0821662	0.141322	-5.03044
C8orf58	-0.457776	0.860627	-1.79287	0.0821672	0.141322	-4.9241
ACOT8	0.290889	4.42414	1.79267	0.0821999	0.141354	-5.74817
ENTPD1-AS1	-0.490321	0.713431	-1.79263	0.0822061	0.141354	-4.89998
CES5A	10.7833	4.39474	1.79203	0.0823043	0.141505	-4.1934
SET	0.153585	8.61882	1.79153	0.082385	0.141627	-6.05457
PRELID3B	0.138395	7.12713	1.79136	0.0824135	0.141656	-6.05114
TPGS2	0.164887	6.27483	1.79131	0.082422	0.141656	-6.01983
LYRM4	0.223647	4.22731	1.79064	0.0825316	0.141826	-5.72914
ACAA2	0.44007	5.70356	1.7901	0.0826202	0.141948	-5.96828
SPRED2	-0.137002	6.3756	-1.79008	0.0826228	0.141948	-6.03148
CYP51A1	0.277628	2.93144	1.78998	0.0826391	0.141959	-5.35884
CDCA4	0.284777	5.53979	1.78835	0.0829059	0.1424	-5.9292
PACSIN1	0.395714	2.53573	1.78631	0.0832419	0.142959	-5.24353
ENSG00000244055	-0.563444	0.484925	-1.78619	0.0832619	0.142971	-4.76895
OSTF1	-0.176269	4.99168	-1.78614	0.0832697	0.142971	-5.89399
H2BC12	-0.368123	4.71094	-1.78609	0.0832793	0.142971	-5.88682
TACC3	-0.318736	6.8718	-1.78574	0.0833358	0.14305	-6.0579
MTPAP	0.133819	5.25504	1.78503	0.0834534	0.143234	-5.91293
TDG	-0.164335	6.25862	-1.78478	0.0834943	0.143287	-6.04095
PLXNA2	0.294302	7.02766	1.78472	0.0835044	0.143287	-6.05496
PGAP1	-0.270299	5.16237	-1.78455	0.0835331	0.143318	-5.90502
GALNS	-0.194621	3.85593	-1.78366	0.0836805	0.143554	-5.66189
POLR1E	-0.320053	3.73372	-1.78339	0.0837246	0.143612	-5.66088
IARS2	-0.101028	8.84334	-1.78333	0.0837348	0.143612	-6.06631
RRBP1	-0.217921	8.15283	-1.78247	0.0838769	0.143837	-6.07192
ARHGAP42	0.453701	3.76447	1.78132	0.0840692	0.14415	-5.53763
LRRC42	-0.259442	4.85762	-1.78071	0.0841699	0.144305	-5.90491
TRIM23	0.197763	4.18343	1.78044	0.0842148	0.144364	-5.74531
RAD51C	0.222357	4.61268	1.78015	0.0842636	0.14443	-5.82265
SEC24B-AS1	-0.629392	0.0761765	-1.77901	0.084453	0.144737	-4.79803
ZNF784	0.390747	1.80238	1.77894	0.0844657	0.144741	-5.05359
LRRC59	0.20283	6.76106	1.77876	0.084496	0.144766	-6.06444
SMCR8	0.212931	6.55701	1.77872	0.0845012	0.144766	-6.05454
SBF2-AS1	-0.291762	3.09326	-1.7786	0.0845227	0.144785	-5.52551
ENSG00000287692	2.10335	0.736277	1.77778	0.0846589	0.145001	-4.57423
RGS5	-0.765045	1.73902	-1.77768	0.084675	0.14501	-5.00331
TPRA1	0.191612	4.38085	1.77677	0.0848284	0.145255	-5.7539
RICTOR	-0.162723	5.69446	-1.77669	0.0848413	0.14526	-6.00254
RCL1	0.250724	3.51539	1.77603	0.0849517	0.145431	-5.548
SOCS6	0.236579	5.71536	1.77595	0.084965	0.145436	-5.98867
ENSG00000260464	-0.389664	1.6888	-1.7758	0.0849906	0.145462	-5.13888
GPKOW	0.197651	4.97976	1.77544	0.0850515	0.145548	-5.90264
ZRSR2	0.182372	4.16312	1.77514	0.0851014	0.145601	-5.71274
WASIR2	0.409677	1.94684	1.77513	0.0851035	0.145601	-5.10129
CORO6	0.681993	0.88642	1.77485	0.0851508	0.145664	-4.80032
RUSC1	-0.188723	6.59533	-1.77476	0.0851652	0.145671	-6.06663
SH3GLB1	-0.203939	5.66209	-1.77433	0.0852378	0.145778	-6.00441
COMMD7	0.164252	5.14626	1.77388	0.085313	0.145888	-5.92419
TTC39B	0.379144	5.27367	1.77366	0.0853497	0.145933	-5.93257
SCAF11	0.0883511	7.84058	1.77233	0.0855746	0.1463	-6.08907
ENSG00000260176	-0.621049	0.0296323	-1.77021	0.0859339	0.146896	-4.76755
CTNNAL1	-0.257526	4.82724	-1.7701	0.0859526	0.14691	-5.93887
SNX6	0.114773	6.53055	1.76995	0.0859777	0.146935	-6.07151
ATL3	-0.0966342	7.17368	-1.76979	0.0860047	0.146963	-6.08932
COMMD8	0.490037	4.02605	1.76944	0.0860637	0.147046	-5.68756
CD2BP2	-0.161379	5.78189	-1.76936	0.0860766	0.14705	-6.03167
ENSG00000239415	-0.540786	1.17403	-1.76913	0.0861166	0.1471	-4.98302
ENSG00000259345	-0.876805	-0.100006	-1.7689	0.0861553	0.147149	-4.79361
ZNF561	0.107379	5.07704	1.76823	0.0862689	0.147316	-5.92745
OSBPL7	-0.375469	2.70939	-1.7682	0.0862743	0.147316	-5.41598
NUTM2A	-0.696255	0.51102	-1.76761	0.086374	0.147468	-4.89374
TCP1	-0.20483	8.07236	-1.76748	0.0863975	0.14749	-6.09649
ADRA2C	-0.427603	3.62793	-1.76712	0.0864588	0.147577	-5.68891
SGF29	0.231654	3.656	1.76666	0.0865358	0.14769	-5.58167
FAM118B	0.221597	3.19946	1.76631	0.0865964	0.147776	-5.53333
ALDH3B1	0.549096	6.94824	1.76609	0.086634	0.147822	-6.0829
POLD1	-0.248195	5.13757	-1.76585	0.0866748	0.147873	-5.953
AK7	0.912282	1.79202	1.76573	0.0866947	0.147882	-5.02358
HSBP1L1	0.234254	4.52089	1.76569	0.0867014	0.147882	-5.76629
ENSG00000268204	-0.752755	-0.105197	-1.76517	0.0867913	0.148008	-4.70819
DRG2	0.146488	4.32725	1.76514	0.0867963	0.148008	-5.7755
FAM104A	0.24507	3.54289	1.76454	0.0868985	0.148152	-5.6179
ATG101	0.183236	4.76713	1.76452	0.0869019	0.148152	-5.87627
GPN1	0.106893	6.54432	1.76429	0.0869408	0.1482	-6.08295
SP140L	2.09618	0.965288	1.76377	0.0870306	0.148332	-4.65546
NUFIP1	0.284174	3.13786	1.76372	0.0870391	0.148332	-5.48584
EPRS1	0.224212	9.08032	1.76353	0.0870705	0.148367	-6.09945
RPS7P1	0.700745	0.918631	1.76341	0.0870924	0.148386	-4.8298
SNAPC3	-0.187918	5.34378	-1.7614	0.0874368	0.148955	-5.99623
CCP110	-0.257651	5.5122	-1.76126	0.0874615	0.148979	-6.02411
LINC01087	-0.69608	1.60571	-1.76088	0.0875266	0.149072	-5.03703
RNF141	-0.18977	6.53205	-1.7604	0.0876088	0.149193	-6.09398
MFSD5	0.141954	4.9901	1.76005	0.0876683	0.149276	-5.92089
LINC01348	-0.331586	2.04655	-1.75928	0.0878016	0.149478	-5.22327
TPRG1L	-0.181982	6.02158	-1.75924	0.0878081	0.149478	-6.06846
PHKB	0.121457	8.16228	1.75872	0.087898	0.149613	-6.11179
NSMCE4A	0.166148	4.46592	1.75845	0.0879454	0.149675	-5.80737
RANBP6	-0.158235	4.31456	-1.75829	0.0879727	0.149704	-5.79664
TMEM201	-0.284619	5.52122	-1.75819	0.0879895	0.149714	-6.01381
ENSG00000247679	0.420619	1.61324	1.75788	0.0880426	0.149786	-5.04642
BBS12	-0.659224	0.782663	-1.75766	0.0880809	0.14982	-5.03084
ATF4	0.313689	8.80567	1.75765	0.088084	0.14982	-6.11124
CRMP1	-0.350629	2.92006	-1.75728	0.0881467	0.149894	-5.4701
ZNF506	0.254841	4.4209	1.75727	0.0881492	0.149894	-5.82287
SH3BP4	-0.185059	6.53817	-1.75662	0.0882612	0.150057	-6.09698
FN3K	0.487715	2.77737	1.75659	0.0882661	0.150057	-5.38144
PTCD2	-0.201602	4.16492	-1.75613	0.0883469	0.150176	-5.79146
FTH1P8	1.11153	0.817345	1.75598	0.0883722	0.1502	-4.79461
METTL2A	0.217106	4.53739	1.7559	0.0883866	0.150207	-5.84853
MRPS34	0.209354	6.19849	1.75573	0.0884152	0.150237	-6.07197
GTPBP8	0.349275	2.29759	1.75525	0.0884989	0.150361	-5.2379
CNOT6L	-0.218948	6.25228	-1.75507	0.08853	0.150392	-6.08881
HAUS3	-0.225287	4.46417	-1.75502	0.0885387	0.150392	-5.84925
CACNB2	1.04739	1.01213	1.75453	0.0886247	0.15052	-4.75642
AGBL3	0.452248	0.579144	1.75379	0.0887522	0.150702	-4.80083
ENSG00000215023	0.774525	0.398239	1.75379	0.0887535	0.150702	-4.69253
MNX1-AS1	0.322404	3.26073	1.75363	0.0887806	0.15073	-5.5171
ZNF205	0.23984	3.0499	1.75354	0.0887972	0.150739	-5.47166
BLMH	0.824193	3.66071	1.75338	0.0888238	0.150766	-5.70398
EIF4EBP1	0.460064	10.229	1.7533	0.088839	0.150774	-6.1159
LRRC28	-0.195153	4.0058	-1.75294	0.0889017	0.150862	-5.76122
LRIG1	-0.227889	7.80843	-1.75271	0.0889411	0.15091	-6.12131
ANKHD1	-0.454885	1.78806	-1.75251	0.0889766	0.150952	-5.16136
FOS	0.621522	2.12536	1.75157	0.0891398	0.151195	-5.23044
HNRNPM	0.100008	8.32089	1.75156	0.0891413	0.151195	-6.12259
TSEN2	0.189398	4.26419	1.75103	0.0892352	0.151336	-5.7497
SIPA1L1	0.157299	5.59365	1.75005	0.0894062	0.151607	-6.01348
ATRIP	-0.204267	4.69652	-1.7496	0.0894852	0.151723	-5.89928
CHASERR	0.281379	5.16737	1.74899	0.0895925	0.151887	-5.93563
NR4A2	-0.641736	2.04603	-1.74874	0.0896355	0.151941	-5.29206
ZNF319	-0.373562	1.90963	-1.7485	0.0896778	0.151994	-5.25114
TM4SF5	9.80657	2.64262	1.74749	0.0898547	0.152276	-4.2498
C4BPA	4.86311	-0.0188912	1.74714	0.0899177	0.152364	-4.26168
LINC02814	2.81466	0.817367	1.74678	0.0899809	0.152443	-4.61372
ENSG00000286373	0.374792	1.57864	1.74675	0.0899863	0.152443	-5.0752
SGPP1	0.575972	3.36476	1.74662	0.0900084	0.152449	-5.60359
CDK1	0.126534	7.90499	1.7466	0.0900117	0.152449	-6.13184
LANCL1	0.202706	5.70087	1.7464	0.0900464	0.15249	-6.04092
POLD4	-0.482023	1.84729	-1.74623	0.0900764	0.152522	-5.22528
SDHC	0.105934	7.87738	1.74607	0.0901057	0.152553	-6.13268
STC2	0.329168	10.2113	1.74561	0.090186	0.15267	-6.12904
MAP4K5	-0.109589	6.02942	-1.74533	0.0902351	0.152731	-6.09037
COPS9	0.306929	4.61253	1.74529	0.0902438	0.152731	-5.84701
RASL10A	0.710669	1.23395	1.74439	0.0904024	0.152981	-4.90408
CEP164	-0.199736	4.6536	-1.74402	0.090468	0.153074	-5.90368
PIP4K2C	-0.182237	6.92715	-1.74269	0.090703	0.153453	-6.13071
ENSG00000250238	0.534016	0.234446	1.74231	0.0907706	0.153548	-4.7004
NEMF	-0.148484	5.82341	-1.74198	0.0908295	0.153629	-6.07866
B4GALT4	0.225913	3.79903	1.74176	0.0908673	0.153675	-5.68882
OCIAD1	-0.363469	7.1981	-1.74161	0.0908947	0.153702	-6.13703
CCDC7	0.184802	3.42358	1.74108	0.0909879	0.153827	-5.57774
PDZD2	0.126342	6.60155	1.74107	0.0909901	0.153827	-6.1171
GINS1	0.132376	6.50382	1.74076	0.0910462	0.153902	-6.12177
NDUFA10	0.11027	6.29423	1.7407	0.091057	0.153902	-6.09791
AFMID	0.280292	3.64132	1.74042	0.0911069	0.153968	-5.62757
ASB14	-0.677198	0.202645	-1.74025	0.0911366	0.154	-4.80049
PORCN	0.391451	1.89893	1.73877	0.0913994	0.154413	-5.13973
N4BP3	-0.514074	4.33044	-1.73875	0.0914033	0.154413	-5.88063
ZFYVE1	-0.225413	4.66672	-1.73769	0.0915931	0.154715	-5.92808
ENSG00000269958	-0.241508	2.58598	-1.73757	0.0916149	0.154733	-5.4245
STK16	0.179927	5.2926	1.73747	0.0916328	0.154745	-6.00774
GGA2	-0.209769	6.51159	-1.73732	0.0916587	0.15477	-6.12744
EDA	1.50968	2.15294	1.7372	0.0916801	0.154787	-5.13411
DOCK6	-0.356825	4.2933	-1.7371	0.091698	0.154799	-5.81383
AFF4	-0.177879	7.3156	-1.73621	0.0918587	0.155051	-6.14593
RSU1	0.178552	5.8317	1.73578	0.0919347	0.155161	-6.07388
UFL1-AS1	-0.363211	1.22586	-1.73561	0.0919656	0.155194	-5.12824
C6orf136	-0.261138	4.28886	-1.73532	0.092017	0.155262	-5.83345
PPP1R9B	0.192302	5.59019	1.73509	0.0920583	0.155313	-6.05597
PROCA1	-0.288534	3.2952	-1.73489	0.0920955	0.155356	-5.60388
TEX2	-0.159446	5.9399	-1.73483	0.0921059	0.155356	-6.10287
SPINDOC	-0.330623	3.96703	-1.73421	0.0922171	0.155525	-5.8208
DUSP2	1.58275	1.66164	1.7338	0.0922903	0.155629	-4.94971
TTC12	-0.377424	2.59406	-1.73324	0.092392	0.155777	-5.43049
SMARCAD1	0.12928	5.86277	1.73319	0.0924004	0.155777	-6.08252
HK2-DT	-0.465647	1.1122	-1.73291	0.0924514	0.155844	-5.09156
TJP3	0.141535	5.70527	1.73246	0.0925317	0.155961	-6.05488
DBR1	-0.200987	4.46179	-1.73239	0.0925453	0.155965	-5.90118
PMS2CL	-0.174952	4.18451	-1.732	0.0926149	0.156064	-5.83464
DNALI1	0.248135	5.01653	1.73176	0.0926576	0.156117	-5.97262
EML4	-0.148833	6.55846	-1.73167	0.0926747	0.156127	-6.13862
ACD	0.168741	3.76059	1.73069	0.0928512	0.156405	-5.69654
ENSG00000262714	-0.373374	3.84867	-1.73057	0.092873	0.156414	-5.75964
H1-2	-0.350785	4.06447	-1.73054	0.0928787	0.156414	-5.88304
CHCHD5	0.194441	4.74546	1.73041	0.0929018	0.156415	-5.91735
NIF3L1	0.15012	5.20705	1.73041	0.0929018	0.156415	-6.01266
ENSG00000230202	0.584512	1.3557	1.72961	0.0930468	0.15664	-4.98976
NBPF26	-0.290174	4.11701	-1.72857	0.0932352	0.156939	-5.80643
LPXN	-0.35083	1.20285	-1.72791	0.0933544	0.15712	-5.08428
TUBE1	0.400813	3.72592	1.72713	0.0934962	0.15734	-5.61861
CHCHD6	-0.261855	3.78525	-1.72575	0.0937486	0.157746	-5.76482
SLC30A4	-0.640999	1.76822	-1.72566	0.0937654	0.157755	-5.31441
GGCT	0.170501	6.37128	1.72518	0.0938513	0.15787	-6.13736
KIF28P	0.70437	0.991258	1.72511	0.0938645	0.15787	-4.82043
MTAP	0.128068	4.71148	1.72509	0.0938677	0.15787	-5.91886
LTB4R2	-0.335046	2.16164	-1.72418	0.0940354	0.158133	-5.27098
SIGMAR1	0.184834	6.1776	1.72389	0.0940877	0.158202	-6.12043
ZFHX3	-0.175335	6.2249	-1.72373	0.0941166	0.158231	-6.12827
ENSG00000247796	-0.320126	1.82553	-1.72344	0.0941706	0.158303	-5.24726
SNX21	0.513436	2.86551	1.72322	0.0942102	0.158351	-5.4286
COA4	0.125495	6.7222	1.72236	0.0943683	0.158586	-6.15741
TUBD1	0.259452	2.94482	1.72233	0.0943731	0.158586	-5.51317
ILRUN	-0.122645	7.45579	-1.72178	0.0944738	0.158736	-6.17073
MEN1	0.13432	5.25808	1.72164	0.0945004	0.158754	-6.01066
SNX4	0.21192	5.55154	1.72159	0.0945087	0.158754	-6.08227
TANC2	0.308221	5.35236	1.72154	0.0945186	0.158754	-6.02592
PPP1R1B	0.965164	-0.604062	1.72132	0.0945584	0.158788	-4.50356
MIR647	-0.490379	0.739122	-1.72129	0.0945649	0.158788	-4.89703
APLF	-0.643941	1.48946	-1.72124	0.0945728	0.158788	-5.23933
KLC3	-0.762641	0.629046	-1.72042	0.0947235	0.159008	-5.06214
PEX3	0.273683	3.24787	1.72041	0.0947264	0.159008	-5.57505
REST	0.119087	6.40117	1.72029	0.0947471	0.159023	-6.14307
UBE2E3	0.929263	2.32677	1.71953	0.0948878	0.159241	-5.32095
MYCNOS	0.995378	2.15031	1.719	0.0949847	0.159376	-5.11666
BCL7B	0.100123	5.95847	1.71897	0.0949912	0.159376	-6.12002
SPATA46	-0.635215	0.994914	-1.71868	0.0950451	0.159441	-4.91232
ENSG00000267940	0.686786	0.0475974	1.71863	0.0950531	0.159441	-4.70264
LIN7C	0.228129	5.84274	1.71749	0.0952648	0.159777	-6.10538
PSMG3	0.151111	4.84755	1.71725	0.0953084	0.159831	-5.97706
TMEM230	0.358126	6.93274	1.71693	0.0953667	0.15991	-6.16551
SRGAP2C	0.17986	4.57288	1.71647	0.0954529	0.160035	-5.91972
LIMK1	0.153022	4.90819	1.71638	0.0954691	0.160043	-5.98131
MAP4K3-DT	-0.307017	3.24279	-1.71622	0.0954983	0.160073	-5.64289
UBTF	0.104808	7.11982	1.71611	0.0955196	0.160089	-6.17499
RTN4RL2	0.880164	0.827208	1.71575	0.095585	0.16018	-4.86892
UROD	0.168347	4.44543	1.71535	0.0956604	0.160287	-5.90084
TMEM231	0.34321	2.20516	1.71489	0.0957457	0.16041	-5.25962
ALDH6A1	-0.234905	6.47555	-1.71402	0.0959075	0.16065	-6.15995
ANGPTL3	3.16201	-0.569966	1.71399	0.0959116	0.16065	-4.27515
CDC45	-0.278444	5.00571	-1.71378	0.0959513	0.160697	-6.01975
ZNF418	-0.224602	3.0883	-1.71348	0.0960075	0.160772	-5.57161
TRA2B	-0.160623	7.46364	-1.71308	0.0960818	0.160877	-6.18521
ARHGEF34P	-0.232977	3.10828	-1.71298	0.0961009	0.160877	-5.59693
EPN3	0.253518	5.06135	1.71295	0.096105	0.160877	-6.01325
KLF6	0.280961	6.71175	1.7126	0.0961706	0.160968	-6.16912
MAT2B	0.159606	5.70991	1.71198	0.0962868	0.161143	-6.10191
RAB5B	-0.125649	7.5918	-1.71178	0.0963237	0.161186	-6.18793
WIPI1	-0.508747	2.40445	-1.71167	0.0963433	0.161199	-5.43559
CLEC16A	-0.113112	5.40322	-1.71143	0.0963892	0.161257	-6.06845
HDGFL2	-0.138714	5.08097	-1.71129	0.0964159	0.161282	-6.03268
SFT2D2	0.175816	6.43823	1.71053	0.0965561	0.161497	-6.16013
SMG9	-0.132166	4.97002	-1.7095	0.0967502	0.161802	-6.01069
THUMPD3-AS1	-0.169351	4.30554	-1.70943	0.0967625	0.161804	-5.86151
MAPK8IP3	-0.143978	5.61143	-1.7091	0.0968235	0.161886	-6.08243
TTC13	0.123112	5.57227	1.70903	0.0968375	0.16189	-6.07427
PROZ	1.84135	0.0379342	1.70865	0.0969078	0.161988	-4.56119
VASP	-0.303466	5.46957	-1.70855	0.0969269	0.162001	-6.10462
RABGGTB	0.203219	5.08433	1.70846	0.096944	0.16201	-5.99273
SYPL1	-0.273438	7.58013	-1.7081	0.0970113	0.162103	-6.19401
GMPPB	0.2237	4.80854	1.70774	0.0970798	0.162198	-5.95665
RRM1	-0.147325	8.03698	-1.7068	0.0972569	0.162475	-6.19598
RNF169	-0.0919436	6.59985	-1.70667	0.09728	0.162494	-6.17884
ZFP69	0.280364	2.18661	1.70613	0.0973816	0.162644	-5.33472
NLN	0.228824	6.36545	1.70599	0.0974086	0.16267	-6.16131
DHFRP1	0.632902	-0.0685389	1.70438	0.0977111	0.163155	-4.78238
FAM86DP	0.247733	3.4518	1.7043	0.0977276	0.163162	-5.63503
PPP1R37	0.141188	6.00113	1.70419	0.0977468	0.163162	-6.13989
KIAA1109	-0.174426	6.95555	-1.70418	0.09775	0.163162	-6.19073
NEGR1	3.65405	-0.0400831	1.70398	0.0977866	0.163204	-4.44522
CBFA2T2	-0.172301	6.12817	-1.70376	0.0978281	0.163239	-6.15977
F10	0.73076	0.467864	1.70375	0.0978311	0.163239	-4.74595
TMC5	0.665201	4.92452	1.70333	0.0979095	0.16335	-5.94914
CBWD5	0.228036	4.2294	1.70315	0.0979441	0.163388	-5.83551
TAFA2	-0.742412	-0.0471853	-1.70291	0.0979899	0.163445	-4.85746
TOM1	0.268628	4.43702	1.70284	0.0980035	0.163448	-5.84123
POLR2I	0.536519	0.0742715	1.70263	0.0980429	0.163495	-4.74509
BRF2	-0.148102	6.02784	-1.70247	0.0980735	0.163515	-6.15663
KATNA1	-0.21771	3.5637	-1.7024	0.0980854	0.163515	-5.74466
GAR1	0.18246	4.98372	1.70238	0.0980901	0.163515	-6.00437
TPK1	0.792772	0.705844	1.70223	0.0981187	0.163543	-4.88572
NHS	0.623839	4.32073	1.7014	0.0982763	0.163786	-5.91528
RAB11FIP1	-0.134911	10.4802	-1.70031	0.0984822	0.16411	-6.2046
C2CD4D-AS1	-0.341749	1.73827	-1.70005	0.0985311	0.164171	-5.25197
TCAF1	0.125345	6.46433	1.69973	0.0985932	0.164255	-6.17879
GUK1	0.264182	8.58177	1.69935	0.0986654	0.164356	-6.20703
NREP	-0.571487	1.61401	-1.69906	0.0987193	0.164426	-5.22359
SLTM	-0.190509	7.43132	-1.69898	0.0987354	0.164433	-6.20734
PRELID3A	-0.495089	1.98724	-1.69882	0.098765	0.164463	-5.26842
PWWP2A	0.146012	4.46953	1.69834	0.098857	0.164597	-5.91102
FAM72B	0.253519	3.12401	1.69826	0.098873	0.164604	-5.56733
CD27-AS1	0.26996	3.96429	1.69783	0.0989543	0.164719	-5.7798
RAP2C	-0.232464	6.82943	-1.69743	0.0990313	0.164828	-6.19851
FUS	-0.144852	8.78443	-1.69728	0.0990601	0.164856	-6.20802
LINC02331	-0.339463	2.27533	-1.69696	0.0991206	0.164937	-5.39098
ERBB2	-0.522534	6.51184	-1.69649	0.0992107	0.165068	-6.20118
PCLO	-0.210516	5.3083	-1.69586	0.0993298	0.165246	-6.06415
HCN2	-0.477712	0.765893	-1.69568	0.0993654	0.165286	-5.06922
RNF114	-0.213337	6.969	-1.69537	0.0994238	0.165357	-6.20847
PLEKHF1	0.390839	2.90834	1.69527	0.0994427	0.165357	-5.54753
CFAP36	0.175535	4.52758	1.69527	0.0994439	0.165357	-5.96907
OTUD6B-AS1	0.153439	4.97791	1.69512	0.0994716	0.165384	-6.01902
ZCCHC7	0.156195	3.98197	1.69499	0.099497	0.165394	-5.81992
UBE2D3	0.123862	8.2061	1.69497	0.0995018	0.165394	-6.21523
RDH11	0.237206	6.54505	1.6943	0.0996296	0.165587	-6.19111
PIDD1	-0.20223	4.92238	-1.69343	0.0997957	0.165843	-6.02279
IPO7	-0.131643	8.51101	-1.69335	0.099811	0.165849	-6.21511
ENSG00000174977	0.210622	2.96543	1.69252	0.0999719	0.166097	-5.57221
TIGD1	-0.27659	3.01511	-1.69162	0.100145	0.166364	-5.60217
NUDCD3	-0.0879108	7.65654	-1.6915	0.100167	0.166382	-6.22057
HBP1	-0.149462	5.08279	-1.69107	0.10025	0.166499	-6.07379
CARMIL3	-0.55086	0.0232176	-1.69098	0.100269	0.166511	-4.80974
PLEKHF2	0.190586	7.42462	1.69015	0.100428	0.166756	-6.21962
ENSG00000230953	-0.521224	0.202165	-1.68939	0.100574	0.166978	-4.86307
ZNF18	0.379533	2.7124	1.68927	0.100597	0.166981	-5.46284
SUPT7L	0.101958	6.98986	1.68926	0.1006	0.166981	-6.2155
ANPEP	6.44862	0.729569	1.68899	0.100651	0.167047	-4.32258
AGAP1-IT1	0.680559	0.250921	1.68847	0.100753	0.167196	-4.78435
DENND4A	-0.296342	3.78646	-1.68832	0.100781	0.167222	-5.82106
GCA	0.213655	4.62455	1.68787	0.100868	0.167347	-5.95204
TMED4	0.111153	7.39829	1.6876	0.100921	0.167415	-6.22277
CYP20A1	0.154629	5.00503	1.68706	0.101025	0.167565	-6.02113
FTH1P2	0.817656	0.976932	1.68701	0.101036	0.167565	-4.95503
SNRNP25	0.177262	5.73694	1.68692	0.101054	0.167575	-6.14685
SPC24	-0.20609	4.75874	-1.68685	0.101068	0.167578	-6.0226
ZNF544	-0.148129	4.82466	-1.68675	0.101086	0.167589	-6.03464
ZNF449	-0.252152	3.25531	-1.68643	0.101149	0.167674	-5.70098
LINC01003	0.213134	3.02308	1.68592	0.101247	0.167815	-5.55986
CYP4F3	3.65018	0.663466	1.68571	0.101288	0.167863	-4.52574
SEC13	0.167736	7.5407	1.68543	0.101342	0.167934	-6.22826
SMARCB1	0.185728	6.41791	1.68525	0.101378	0.167974	-6.20011
INSIG1-DT	-0.471164	1.74025	-1.68372	0.101676	0.168447	-5.30954
ZNF668	-0.236565	2.24251	-1.68343	0.101732	0.16852	-5.4607
LINC01257	-0.730039	0.405561	-1.68335	0.101749	0.168528	-5.02403
CST4	3.741	-1.06155	1.6832	0.101778	0.168556	-4.31305
TRMT10A	0.303163	3.70495	1.68311	0.101795	0.168564	-5.75838
ST3GAL5	-0.729303	4.13765	-1.6829	0.101835	0.168611	-5.79482
DYRK4	-0.183614	3.92467	-1.68276	0.101863	0.168637	-5.82923
CEBPB	0.285605	4.76969	1.68225	0.101962	0.168782	-5.99416
RFC5	-0.186218	5.575	-1.68208	0.101997	0.168818	-6.1536
LUC7L	-0.114946	5.59296	-1.68176	0.102059	0.168901	-6.13858
DUSP7	0.267753	2.35688	1.68145	0.102119	0.168981	-5.36741
CLN5	-0.31792	1.94201	-1.68023	0.102359	0.169358	-5.33725
ARF4	0.0786887	7.87336	1.67999	0.102405	0.169414	-6.2395
CYBC1	-0.261339	5.08828	-1.67991	0.102422	0.169421	-6.10206
GLI3	0.45234	5.91767	1.67969	0.102464	0.169471	-6.14806
PLBD2	0.217058	6.23848	1.67911	0.102578	0.16964	-6.19475
ZC3HAV1L	0.263601	2.78408	1.67846	0.102706	0.169832	-5.47957
SRSF3	0.105418	8.64725	1.67753	0.10289	0.170115	-6.23999
RTCA	0.161498	6.12877	1.6763	0.103132	0.170496	-6.19798
ARPC4	0.0892614	5.96918	1.67603	0.103185	0.170547	-6.1897
EARS2	0.191337	5.52453	1.67597	0.103196	0.170547	-6.13107
ZNF273	0.248099	4.2113	1.67596	0.1032	0.170547	-5.90821
PANK3	0.10649	7.92042	1.67583	0.103226	0.170569	-6.24612
JKAMP	-0.254	6.01237	-1.67553	0.103284	0.170646	-6.20939
DEPDC1B	0.184918	5.26853	1.67528	0.103333	0.170707	-6.10592
MORN2	-0.341441	2.7894	-1.67516	0.103357	0.170726	-5.65153
DYRK1A	0.0895848	6.22546	1.67461	0.103465	0.170883	-6.20433
ERP44	0.168364	4.79907	1.67454	0.10348	0.170883	-6.01077
ZNF287	0.667016	2.31414	1.67445	0.103497	0.170883	-5.42729
EIF6	0.199497	5.95815	1.67442	0.103504	0.170883	-6.19419
SAFB2	0.143928	5.74299	1.67437	0.103513	0.170883	-6.15471
STX10	-0.203049	4.44765	-1.67393	0.1036	0.171006	-6.00053
C1R	-0.560444	1.0123	-1.67255	0.103874	0.171438	-5.26475
ZDHHC11B	2.08994	-0.0217554	1.67244	0.103895	0.171453	-4.62534
ENSG00000288670	0.321965	2.08873	1.67216	0.103951	0.171525	-5.31343
GLO1	-0.0922094	8.10471	-1.67206	0.103972	0.171539	-6.25136
BCL9	-0.183637	5.09502	-1.6715	0.104083	0.171701	-6.10558
HSPA9	0.196988	9.51252	1.67141	0.1041	0.171701	-6.24741
PROC	4.38172	1.43549	1.67138	0.104107	0.171701	-4.50325
MUL1	-0.189019	6.01036	-1.67111	0.10416	0.171768	-6.20979
RSBN1	0.103958	5.21651	1.67069	0.104243	0.171885	-6.10382
TBCD	-0.1499	6.74405	-1.67	0.104383	0.172094	-6.24244
ZADH2	-0.139487	5.72894	-1.6694	0.104501	0.172269	-6.17754
PLK4	0.156902	5.57903	1.66672	0.105038	0.173134	-6.15923
KIF14	-0.140316	6.04957	-1.66662	0.105058	0.173147	-6.21908
C16orf87	-0.209408	4.58006	-1.66649	0.105084	0.173169	-6.03083
CUEDC2	-0.184796	4.74267	-1.66613	0.105155	0.173263	-6.05457
TIGD3	-0.45861	0.880153	-1.66608	0.105166	0.173263	-5.10471
VWA8	-0.23361	5.37768	-1.6658	0.105221	0.173334	-6.14774
B3GALT5-AS1	9.68645	3.87807	1.6657	0.105241	0.173347	-4.36035
NEDD4	-0.16294	6.79423	-1.66539	0.105304	0.173407	-6.25284
MZF1	-0.251376	3.47638	-1.66535	0.105312	0.173407	-5.72435
RBM28	0.148619	5.64108	1.66528	0.105326	0.173407	-6.15967
MAP3K2-DT	0.670485	1.31919	1.66527	0.105328	0.173407	-5.08284
ZNF487	-0.41576	1.48929	-1.66515	0.105353	0.173428	-5.30709
MFSD8	-0.138227	4.27721	-1.66328	0.105728	0.174026	-5.9525
SPRY4	-0.545937	3.5986	-1.66298	0.105788	0.174103	-5.75987
PHF12	0.123118	5.90777	1.66237	0.105911	0.174286	-6.19548
CCNG1	-0.135499	5.92589	-1.66207	0.105972	0.174352	-6.21142
MOB4	-0.216905	4.98085	-1.66205	0.105977	0.174352	-6.12509
RAC3	0.14083	4.91719	1.66197	0.105993	0.174359	-6.06851
ARHGEF7	-0.114669	5.50061	-1.6612	0.106149	0.174595	-6.15757
ZNF600	0.269615	3.16025	1.66055	0.106279	0.174788	-5.6146
MAMLD1	0.939283	3.874	1.66037	0.106316	0.174828	-5.75432
GATA2	-0.444005	3.39069	-1.66012	0.106367	0.174892	-5.82085
RABIF	-0.131977	4.76217	-1.65993	0.106405	0.174933	-6.06338
SAMD12	1.09198	3.02749	1.65955	0.106483	0.175041	-5.51775
LINC02363	-0.61537	0.22415	-1.65947	0.106498	0.175045	-4.95869
TADA2A	0.186576	3.70587	1.65931	0.106531	0.175078	-5.81592
ENSG00000278730	-0.256778	3.78817	-1.65902	0.10659	0.175156	-5.88023
HSD3B7	0.235139	3.42157	1.65885	0.106624	0.175191	-5.71902
ENSG00000197670	-0.586741	0.727697	-1.65866	0.106664	0.175235	-5.03857
PDLIM1	1.67139	2.55734	1.65828	0.10674	0.175339	-5.29398
C6orf99	0.342186	2.71959	1.65736	0.106928	0.1756	-5.5282
NSMCE2	0.153874	4.85743	1.65736	0.106928	0.1756	-6.08567
USP27X	0.319947	2.83514	1.65731	0.106936	0.1756	-5.57515
RPL3P4	0.510757	3.17697	1.65713	0.106975	0.175643	-5.57888
BTG2	-0.678255	2.73024	-1.65684	0.107032	0.175716	-5.64734
ST7	-0.154003	5.02828	-1.65635	0.107133	0.175859	-6.11009
DPY19L1	-0.545402	4.68386	-1.65629	0.107144	0.175859	-6.04804
PCGF1	0.213644	3.91563	1.65602	0.107201	0.175914	-5.83932
PLEKHA6	0.145359	7.9351	1.656	0.107203	0.175914	-6.27716
OFD1	-0.188945	4.91255	-1.6558	0.107245	0.175962	-6.0902
MORC3	0.187899	4.24462	1.65569	0.107268	0.175974	-5.93899
KTN1	-0.190688	9.1375	-1.65564	0.107277	0.175974	-6.27235
MPHOSPH8	0.135886	4.96888	1.65543	0.10732	0.176019	-6.07022
TNFRSF1A	0.184288	6.00178	1.65534	0.107339	0.176019	-6.21843
CLEC3B	0.574853	-0.264004	1.65526	0.107355	0.176019	-4.84574
MRPL19	0.116694	6.31801	1.65522	0.107362	0.176019	-6.24503
ZNF672	0.105929	5.74601	1.6552	0.107368	0.176019	-6.19619
NR2F6	-0.243169	5.396	-1.65483	0.107442	0.17612	-6.17829
LINC02709	-0.403511	1.30973	-1.65465	0.107479	0.176137	-5.27378
PEF1	0.134541	5.10507	1.6546	0.10749	0.176137	-6.11037
PCBP2P2	0.681563	0.910119	1.6546	0.10749	0.176137	-4.97991
CEP83	-0.140352	4.53089	-1.65447	0.107515	0.176147	-6.01557
VARS1	-0.24124	7.15207	-1.65441	0.107529	0.176147	-6.27523
HOXC12	0.802855	1.09399	1.65438	0.107534	0.176147	-5.0803
IGDCC3	-2.13524	-2.14911	-1.65346	0.107722	0.176434	-4.65009
UBE2E1	0.18916	5.13056	1.65334	0.107747	0.176455	-6.11309
GPATCH1	0.169611	3.80615	1.65279	0.10786	0.176619	-5.82614
POLI	-0.135427	5.27452	-1.65261	0.107897	0.176659	-6.15235
TSPYL1	0.22955	5.75096	1.65232	0.107957	0.176736	-6.19802
ALG3	0.315155	5.08555	1.6522	0.107981	0.176744	-6.07059
SETDB1	-0.0990306	5.39205	-1.65217	0.107987	0.176744	-6.15809
DUSP8	-0.855995	1.24027	-1.6517	0.108084	0.176882	-5.40001
LEPROT	-0.153235	5.83264	-1.65163	0.108097	0.176882	-6.21901
TIMP3	4.871	1.5366	1.65108	0.10821	0.177045	-4.48362
ATG10	-0.168058	3.82216	-1.65103	0.108222	0.177045	-5.87912
RPL7AP6	0.612339	1.55225	1.65047	0.108337	0.177195	-5.15656
ATP6V0E2	-0.226226	5.75544	-1.65045	0.108341	0.177195	-6.22281
SMIM3	-0.309749	3.14344	-1.6504	0.108351	0.177195	-5.73298
RAD23B	0.0993317	7.8403	1.65005	0.108423	0.177291	-6.28677
EEF1A1P6	0.365404	2.06442	1.64967	0.108501	0.177399	-5.35451
WNK4	1.08957	0.67806	1.64958	0.108519	0.177407	-4.99335
WDR92	-0.293214	2.26551	-1.64875	0.10869	0.177666	-5.4846
ENSG00000272084	-0.69879	0.646311	-1.64832	0.108779	0.17779	-5.09626
CDKN2AIPNL	0.134054	5.39411	1.64789	0.108867	0.177914	-6.17467
ENSG00000224536	-0.360634	1.41158	-1.64737	0.108975	0.17807	-5.20943
SNX9	-0.13227	5.60678	-1.64727	0.108997	0.178084	-6.20588
TMEM107	-0.474105	2.53522	-1.64706	0.10904	0.178131	-5.60616
ZNF566	0.245008	3.13152	1.647	0.109051	0.178131	-5.63239
ANKDD1A	-0.505991	0.449107	-1.64654	0.109148	0.178268	-4.97573
ZMYM3	-0.16792	6.27535	-1.64603	0.109252	0.178417	-6.26028
SMIM29	0.174935	4.67471	1.64584	0.109292	0.178462	-6.03047
ANKRD22	-1.68403	0.886286	-1.64557	0.109347	0.178528	-5.05967
MARK1	0.97138	4.29682	1.64552	0.109358	0.178528	-5.80228
NDUFC2	-0.254261	6.07741	-1.64542	0.109379	0.178542	-6.25485
SYTL1	-0.368643	3.52845	-1.64454	0.10956	0.178816	-5.80873
POLR3F	-0.113172	4.24443	-1.64433	0.109605	0.178851	-6.00483
HDDC2	0.153814	5.10692	1.64432	0.109607	0.178851	-6.12912
DTL	-0.233435	5.86931	-1.64424	0.109623	0.178856	-6.23418
MAT1A	5.84989	4.58013	1.64384	0.109707	0.178972	-4.90301
SUGP2	-0.208698	6.46805	-1.64369	0.109738	0.179001	-6.27555
TMEM43	0.151559	5.35938	1.64362	0.109752	0.179004	-6.16019
ARAP1	-0.13111	6.92628	-1.64322	0.109836	0.179119	-6.28789
SARAF	0.232981	7.32368	1.64305	0.109871	0.179155	-6.29313
SYCE2	0.628863	0.449822	1.64263	0.109959	0.179278	-4.88991
ENSG00000273748	0.535854	0.345678	1.64119	0.110259	0.179747	-4.90579
CKAP5	-0.115624	8.67155	-1.64083	0.110334	0.179848	-6.2977
DIP2C	-0.364064	6.32697	-1.64052	0.110397	0.179915	-6.27427
ENSG00000278133	0.224958	3.08806	1.64051	0.110401	0.179915	-5.64429
NDUFA2	0.278827	2.92461	1.63998	0.110511	0.180073	-5.63673
LRIG2	0.137313	5.14623	1.63976	0.110557	0.180123	-6.11817
PGAM1	-0.112046	7.11265	-1.63971	0.110567	0.180123	-6.29825
IRF7	0.194926	3.54629	1.63961	0.110589	0.180138	-5.76287
PIN4	-0.208727	4.00749	-1.63943	0.110626	0.180176	-5.96453
PEMT	0.277284	2.21736	1.63862	0.110796	0.180432	-5.39846
INPPL1	-0.126452	6.63222	-1.63835	0.110852	0.180502	-6.28701
SIRT2	0.207213	4.97004	1.63819	0.110886	0.180537	-6.1013
UFD1	0.146208	5.10433	1.63776	0.110976	0.180652	-6.13941
VPS72	0.0990476	5.76444	1.63773	0.110983	0.180652	-6.23192
GLIS2	0.450903	3.37398	1.63748	0.111034	0.180712	-5.69098
SPAG4	-0.613081	1.23963	-1.63743	0.111045	0.180712	-5.31416
RBM17	-0.0918305	6.70603	-1.63723	0.111087	0.180726	-6.2924
GNB1	-0.227245	9.26734	-1.63722	0.111089	0.180726	-6.30114
NTAQ1	-0.208628	3.66793	-1.6372	0.111093	0.180726	-5.89643
LZTS2	0.125119	6.25836	1.63694	0.111148	0.180782	-6.26665
ATRN	-0.148304	6.59751	-1.63692	0.111153	0.180782	-6.2894
FUT8	0.148225	6.68236	1.63654	0.111233	0.180891	-6.28999
LCN12	-0.430258	1.87914	-1.63645	0.111251	0.180899	-5.37078
HELQ	0.187485	3.17972	1.63442	0.111677	0.181571	-5.70994
SERINC3	0.149123	7.12048	1.63425	0.111714	0.18161	-6.30467
ENSG00000256594	0.389598	0.81096	1.63391	0.111786	0.181686	-5.10987
TNK1	0.15197	5.12776	1.63388	0.111793	0.181686	-6.12381
MAML1	-0.106806	5.93527	-1.63384	0.1118	0.181686	-6.25103
ENSG00000269001	-0.230159	3.6102	-1.63372	0.111826	0.181708	-5.86749
CDC42BPB	0.165221	7.56605	1.63327	0.111921	0.181841	-6.31018
SLC25A12	-0.194488	4.38091	-1.63296	0.111986	0.181914	-6.00741
FOXD2	-0.402072	1.72638	-1.63293	0.111992	0.181914	-5.40732
STAU1	-0.132513	7.39939	-1.63169	0.112254	0.182318	-6.31367
LYSMD4	-0.28969	2.02415	-1.63086	0.11243	0.182583	-5.45787
PIP5K1A	0.12849	6.69962	1.63074	0.112457	0.182605	-6.30018
CBX3P9	0.606982	0.142246	1.63031	0.112547	0.18273	-4.86735
THAP11	0.183593	4.07031	1.62988	0.112638	0.182857	-5.94321
MAP3K3	0.274168	4.3786	1.62932	0.112757	0.183029	-5.99958
ITGB8	-0.742906	2.59656	-1.62912	0.1128	0.183077	-5.79781
SIAE	-0.291769	2.92793	-1.62727	0.113195	0.183697	-5.69228
SLC44A5	6.0782	0.790503	1.62695	0.113262	0.183785	-4.40093
CCDC124	0.298993	5.2217	1.62674	0.113307	0.183836	-6.17489
ZNF428	0.208808	2.82429	1.62664	0.113329	0.18385	-5.64719
TBC1D25	0.27438	3.91748	1.6262	0.113423	0.183979	-5.89662
GCLM	0.172985	8.7913	1.62614	0.113435	0.183979	-6.32013
FAM193B	-0.155045	5.70629	-1.62582	0.113504	0.18407	-6.23826
GADD45B	0.370832	3.81509	1.62517	0.113643	0.184274	-5.83702
CTSK	-0.334819	1.62841	-1.62505	0.113668	0.184294	-5.31006
TATDN2	0.175737	4.85009	1.62484	0.113714	0.184346	-6.0951
SRGAP1	-0.297738	4.37887	-1.62449	0.113789	0.184446	-6.07393
ENSG00000272129	-0.574961	0.208553	-1.62439	0.113809	0.184458	-5.03335
RIN2	0.431366	4.7243	1.62418	0.113854	0.184509	-6.06458
WDR17	-0.545819	1.38387	-1.62359	0.113981	0.184693	-5.33117
ADRA2A	1.09228	5.655	1.6232	0.114065	0.184795	-6.07292
CHAC2	0.280106	3.00197	1.62317	0.11407	0.184795	-5.64598
ADGRF2	2.24092	-0.760067	1.62287	0.114134	0.184862	-4.55804
ADAM22	0.583109	2.81279	1.62286	0.114138	0.184862	-5.57759
PER1	0.379164	3.94134	1.62261	0.114192	0.184927	-5.89713
ENSG00000226332	-0.420907	0.979273	-1.62245	0.114224	0.184947	-5.16443
SULT1C4	1.58216	0.0909957	1.62241	0.114235	0.184947	-4.64696
C1orf174	0.251951	5.08913	1.62233	0.114251	0.184947	-6.14456
LRWD1	0.158689	5.02474	1.62226	0.114265	0.184947	-6.14243
UBXN11	-0.289004	3.49197	-1.6222	0.114279	0.184947	-5.81495
ZCCHC24	0.645454	3.43132	1.62218	0.114283	0.184947	-5.6759
LCOR	0.105003	5.81362	1.62143	0.114445	0.185187	-6.25267
F5	2.09326	0.99365	1.62121	0.114492	0.185222	-4.89218
ZDHHC11	-0.469667	4.52908	-1.62121	0.114493	0.185222	-6.0396
DDX60L	-0.345073	6.47185	-1.6209	0.114558	0.185291	-6.30537
BRINP3	-2.90056	-1.54986	-1.62089	0.114562	0.185291	-4.65522
TMEM251	0.273931	3.39562	1.61994	0.114766	0.1856	-5.76712
LINC01659	0.85022	1.32408	1.61965	0.114829	0.185652	-5.10476
ZFP91	0.0868208	6.18023	1.61962	0.114835	0.185652	-6.28842
KDM4D	-0.658535	0.181293	-1.6196	0.114838	0.185652	-5.05745
MAILR	-0.2385	2.89368	-1.6191	0.114947	0.185807	-5.67031
CCDC82	-0.467854	2.27076	-1.61883	0.115005	0.185878	-5.5671
CCDC85B	0.31702	4.46041	1.61733	0.11533	0.186382	-6.01074
NIPSNAP2	0.0917987	7.36157	1.61588	0.115645	0.18686	-6.33678
PTPRU	-0.83779	4.8049	-1.61584	0.115652	0.18686	-6.16478
P4HA3	0.899266	0.456267	1.61494	0.115847	0.187122	-4.8878
FMO4	-0.277556	2.68018	-1.61492	0.115853	0.187122	-5.6705
PIGL	0.384282	1.98199	1.61491	0.115855	0.187122	-5.31586
PHC2	0.147993	5.61738	1.61472	0.115896	0.187167	-6.24205
INO80	0.105415	6.15488	1.61402	0.116047	0.18739	-6.29475
CAPZA1	0.107146	8.09285	1.61374	0.116108	0.187467	-6.34264
EMC1	-0.214911	6.5915	-1.61351	0.116158	0.187526	-6.32443
ENSG00000267640	0.597162	1.94092	1.61341	0.11618	0.187539	-5.29944
CEACAM5	-1.84301	1.90959	-1.61274	0.116327	0.187755	-5.34081
ENSG00000215068	-0.211145	3.12905	-1.61266	0.116344	0.187761	-5.73114
ACSL3	0.174361	7.54731	1.61216	0.116454	0.187917	-6.34359
NDUFA4P1	0.561236	1.16555	1.61185	0.11652	0.187996	-5.14818
ACP3	-0.335308	2.78275	-1.61181	0.11653	0.187996	-5.66525
DMAC2L	0.218767	3.5266	1.61143	0.116613	0.188108	-5.82556
ERAP1	0.263134	5.47356	1.61121	0.116661	0.188164	-6.18871
IFIT2	-0.526658	1.05442	-1.61114	0.116675	0.188165	-5.38462
CROCCP3	-0.587279	0.403372	-1.61101	0.116704	0.188189	-5.05723
PCBP1	0.260229	3.04652	1.61069	0.116774	0.188262	-5.69828
ZG16B	0.156845	6.1441	1.61066	0.11678	0.188262	-6.30113
ENSG00000279833	-0.492962	0.754783	-1.61062	0.11679	0.188262	-5.0909
HOXC8	-0.401252	2.52464	-1.61053	0.11681	0.188274	-5.5165
ENSG00000285637	-0.52609	0.299041	-1.60993	0.116941	0.188462	-5.05773
IQCC	0.341801	2.01349	1.60968	0.116996	0.18853	-5.38859
MOB1A	0.115647	7.33168	1.60942	0.117052	0.188597	-6.34656
YIPF5	0.1143	5.89057	1.6091	0.117122	0.188684	-6.2833
TXNDC9	0.14486	4.50445	1.60906	0.117132	0.188684	-6.09306
OGT	-0.0884156	7.82244	-1.60897	0.117151	0.188692	-6.34971
SLC35E2B	-0.25349	7.25576	-1.6088	0.117189	0.188732	-6.34698
LZIC	-0.174252	6.10097	-1.60836	0.117285	0.188865	-6.31078
CIITA	1.10482	0.754546	1.60779	0.11741	0.189043	-5.00089
SUPT5H	-0.106059	6.85997	-1.60767	0.117436	0.189064	-6.34031
H2AC13	-0.468285	0.373822	-1.60737	0.117502	0.189149	-5.2014
ATP7B	0.179851	6.57475	1.60561	0.117889	0.18975	-6.32266
STARD7-AS1	0.320914	2.38302	1.60503	0.118018	0.189935	-5.45401
SAMD15	-0.396459	1.23723	-1.60439	0.11816	0.190142	-5.2955
ZDHHC12	0.190185	4.81897	1.60406	0.118231	0.190226	-6.131
GPT2	0.438229	6.22241	1.60403	0.11824	0.190226	-6.29234
PSMB10	0.536091	0.870809	1.60389	0.11827	0.190254	-5.07834
CNIH3	-0.413701	2.0732	-1.60344	0.11837	0.190391	-5.5597
OXLD1	0.225058	3.79382	1.60304	0.118457	0.190511	-5.94083
NAT9	0.240997	3.86873	1.60263	0.118549	0.190636	-5.91297
AGL	0.288157	8.05944	1.60049	0.119024	0.191378	-6.36339
SLC22A15	0.666417	3.97442	1.60007	0.119117	0.191502	-5.87747
NRSN2	0.216655	6.1039	1.60002	0.119128	0.191502	-6.31763
MLLT1	0.153123	6.3199	1.59993	0.119148	0.191512	-6.31941
MACIR	0.125685	5.6191	1.59976	0.119186	0.191551	-6.26388
AHR	0.245851	5.65276	1.59967	0.119205	0.191559	-6.25287
SGMS1	0.304709	6.06729	1.59943	0.119259	0.191624	-6.31216
BRD3OS	-0.296029	3.32549	-1.59863	0.119437	0.191887	-5.9
SMCO4	0.737173	2.70663	1.59854	0.119458	0.191899	-5.56458
DLX3	0.627111	1.79096	1.59807	0.119561	0.192043	-5.51619
ENSG00000258682	-0.389785	1.10899	-1.59715	0.119766	0.192342	-5.22001
ATAD3C	1.4873	2.85538	1.59712	0.119775	0.192342	-5.38425
NUB1	-0.218432	5.40779	-1.5968	0.119846	0.192434	-6.25943
ENSG00000279483	0.444352	0.523951	1.59674	0.11986	0.192434	-5.0233
PLAC1	0.726452	2.78157	1.59637	0.119941	0.192543	-5.5284
ATL1	-0.35888	2.54602	-1.59621	0.119977	0.192578	-5.64602
LSR	-0.141861	5.53704	-1.59572	0.120086	0.192731	-6.27197
USF1	0.110974	6.16589	1.5956	0.120114	0.192753	-6.32993
CNTRL	-0.198806	4.51168	-1.59553	0.12013	0.192756	-6.11723
RCCD1	-0.118851	4.8612	-1.59455	0.120348	0.193085	-6.17346
ALG14	0.215906	6.2751	1.59397	0.12048	0.193275	-6.33279
ARID1A	-0.156906	7.39749	-1.59354	0.120576	0.193407	-6.37135
SMU1	-0.107765	5.98676	-1.59326	0.120639	0.193484	-6.32927
IL18	0.724111	1.73715	1.59316	0.120661	0.193498	-5.29938
SNHG3	0.306059	3.13863	1.59308	0.120679	0.193504	-5.71555
GRM8	4.92908	1.10729	1.59273	0.120758	0.193609	-4.53691
AHCYL1	0.100387	8.52661	1.59256	0.120795	0.193647	-6.37317
H2BC21	-0.375915	3.73519	-1.59249	0.120812	0.193651	-6.00414
SNORD14A	0.640727	0.476531	1.5924	0.120832	0.193661	-4.99026
VWDE	0.846586	2.74046	1.59215	0.120889	0.19373	-5.5422
TBC1D17	-0.171217	4.22087	-1.59198	0.120926	0.193738	-6.04308
ENSG00000279692	-0.50672	1.08408	-1.59194	0.120935	0.193738	-5.25425
PEX11A	-0.393341	4.70328	-1.59194	0.120936	0.193738	-6.18177
ZSCAN12	-0.317959	2.49638	-1.59121	0.1211	0.193979	-5.63743
AP3B1	0.0804557	6.53172	1.58965	0.121452	0.194522	-6.35598
TAGLN	-0.355028	2.56373	-1.58928	0.121534	0.194611	-5.56274
RING1	-0.178141	5.36966	-1.58928	0.121536	0.194611	-6.26832
KIAA2026	-0.146083	4.63285	-1.58864	0.121681	0.19482	-6.12606
WDR24	0.157575	3.99779	1.58797	0.121831	0.195039	-5.96726
MED25	-0.138538	4.60194	-1.58728	0.121987	0.195266	-6.12569
ADK	-0.168796	6.50652	-1.5866	0.122143	0.195493	-6.36644
SLC35F6	0.210627	7.17832	1.5863	0.122211	0.195579	-6.37878
DBT	-0.125223	6.70139	-1.58623	0.122227	0.195582	-6.37292
HSD17B11	1.07582	1.31605	1.58604	0.122269	0.195627	-5.23188
BRIX1	0.195295	5.28569	1.58524	0.122452	0.195898	-6.25014
PTPN13	-0.350871	6.16735	-1.58515	0.122472	0.195908	-6.35111
ENSG00000273084	-0.445919	0.444249	-1.58502	0.122502	0.195932	-5.09904
KRT8P45	-0.723462	-0.153544	-1.58443	0.122635	0.196123	-5.04521
WDR70	-0.174809	4.66463	-1.58437	0.12265	0.196125	-6.17642
CPNE7	-0.970552	0.505955	-1.58398	0.122737	0.196242	-5.12582
ATP6V0A1	0.301782	4.89805	1.58341	0.122867	0.196427	-6.17997
LRRFIP2	0.0810111	6.5532	1.58281	0.123005	0.196625	-6.36669
TTC3P1	-0.219367	3.36173	-1.58244	0.12309	0.196738	-5.89254
PTCH1	0.53149	1.38066	1.58195	0.123201	0.196893	-5.16044
TRIM46	-0.24857	3.41376	-1.58148	0.123309	0.197014	-5.86522
GNAT2	-0.552426	0.553234	-1.58142	0.123322	0.197014	-5.15345
GLA	0.242166	5.24202	1.58142	0.123322	0.197014	-6.233
CMC2	0.197936	3.9851	1.58137	0.123333	0.197014	-5.99288
ZNF222	0.524831	0.981778	1.58125	0.12336	0.197035	-5.16129
PLP2	0.335898	6.48297	1.58085	0.123453	0.197161	-6.36885
STN1	-0.130932	4.52102	-1.5804	0.123555	0.197285	-6.14062
LINC00836	4.13451	-2.11376	1.58039	0.123559	0.197285	-4.44645
RDH5	1.07693	0.268657	1.58027	0.123586	0.197305	-4.93366
TXLNA	-0.0941511	6.31355	-1.58012	0.12362	0.197337	-6.3627
MAN1B1-DT	-0.338592	2.02407	-1.58	0.123647	0.197342	-5.56958
FAM204A	-0.218467	4.92141	-1.57998	0.123651	0.197342	-6.22383
APPL1	-0.134215	7.3287	-1.57971	0.123715	0.197421	-6.39218
EME1	0.217379	3.17124	1.5795	0.123761	0.197472	-5.77435
TRA2A	0.150348	6.26647	1.57927	0.123815	0.197511	-6.36059
ZNF865	0.180452	4.18839	1.57922	0.123827	0.197511	-6.01691
PPIL6	-0.551176	0.259317	-1.57915	0.123842	0.197511	-5.1258
PITPNM2	-0.642642	5.23896	-1.57911	0.123852	0.197511	-6.28469
GON4L	-0.115936	6.23321	-1.57909	0.123856	0.197511	-6.35842
TXNDC11	0.129606	5.75092	1.57885	0.123912	0.197577	-6.30014
ATXN7L3B	-0.110875	7.27835	-1.57864	0.12396	0.197632	-6.39321
PJA2	0.0871887	7.16732	1.57777	0.124161	0.197929	-6.39162
MEF2D	-0.226627	5.89191	-1.57742	0.124241	0.198022	-6.33736
NHLRC4	-0.570867	1.37365	-1.57739	0.124247	0.198022	-5.34956
EEF1AKMT3	0.246814	3.03529	1.57728	0.124272	0.198039	-5.71186
DYNLL2	0.0992009	7.22398	1.57719	0.124294	0.198051	-6.39395
PCED1A	-0.199668	5.90071	-1.57686	0.124369	0.198144	-6.3419
NEDD8	0.180258	4.16732	1.57681	0.124381	0.198144	-6.04282
CEP192-DT	0.53094	-0.00791294	1.57664	0.124419	0.198183	-4.97351
SDHAF4	0.194825	3.02209	1.57632	0.124494	0.19828	-5.76237
FAM230I	0.436589	1.77497	1.57597	0.124574	0.198383	-5.3649
ACOT13	-0.241842	5.23953	-1.57495	0.124811	0.198738	-6.2699
TICRR	-0.178699	5.22941	-1.57486	0.124831	0.198747	-6.26195
MT-ATP8	0.399172	5.22983	1.57441	0.124934	0.198882	-6.21685
RPL7A	0.172598	9.18055	1.57437	0.124944	0.198882	-6.39769
ATP1B3	0.21277	5.94339	1.57354	0.125136	0.199166	-6.33483
EXTL2	-0.148308	5.743	-1.57325	0.125203	0.19925	-6.33521
TBPL1	-0.258444	1.83509	-1.5731	0.125237	0.199282	-5.51643
H1-10	0.163902	5.69848	1.57302	0.125256	0.199288	-6.31491
CGAS	0.893489	1.04682	1.57274	0.125322	0.19937	-5.18191
EIF3H	0.0885884	7.82698	1.57238	0.125404	0.199479	-6.40599
LIPT1	0.480069	1.50975	1.57218	0.12545	0.199529	-5.272
ZNF594	-0.200238	3.88614	-1.5719	0.125515	0.199609	-5.99265
UQCRHL	0.506267	1.27695	1.57176	0.125549	0.199632	-5.21913
RPL13A	0.129994	9.08749	1.57172	0.125558	0.199632	-6.402
LEPR	-0.523608	2.92722	-1.57139	0.125634	0.19973	-5.8947
GDAP2	0.102065	5.45574	1.57129	0.125657	0.199744	-6.28918
TOX4	-0.131704	6.56186	-1.57117	0.125686	0.199768	-6.38996
HLA-A	-0.642924	0.0173887	-1.57055	0.12583	0.199959	-5.18131
WDR6	-0.101514	6.41065	-1.57052	0.125835	0.199959	-6.38191
RNFT2	-0.226255	3.36993	-1.56996	0.125967	0.200145	-5.87347
SLC11A2	0.159361	6.83981	1.56964	0.126041	0.200241	-6.39424
NUP210	-0.147769	8.05716	-1.56944	0.126088	0.200289	-6.41041
KDM4A-AS1	-0.466423	0.525986	-1.56939	0.1261	0.200289	-5.13463
GEMIN5	-0.130486	5.46008	-1.56922	0.126138	0.200327	-6.30171
ENSG00000278376	-0.718883	-0.13032	-1.56909	0.12617	0.200349	-5.015
FAM83H	-0.191584	7.65125	-1.56904	0.126181	0.200349	-6.41068
ENSG00000287430	0.780577	0.521369	1.56876	0.126246	0.200423	-5.03892
B3GALT5	10.3161	6.51352	1.56872	0.126256	0.200423	-4.69465
LBR	0.166812	7.2246	1.56808	0.126405	0.200637	-6.40753
AP3M2	-0.66901	3.59295	-1.5677	0.126492	0.200749	-6.07176
AP1S3	0.277697	3.67498	1.56764	0.126508	0.200749	-5.92565
SHISA4	-0.586521	2.92281	-1.56759	0.126519	0.200749	-5.93395
LRFN2	0.476702	2.07519	1.56684	0.126694	0.201005	-5.47397
PBX3	-0.45494	2.62428	-1.56652	0.12677	0.201085	-5.67792
PLEKHA7	-0.126893	6.29464	-1.56646	0.126784	0.201085	-6.38319
NEK1	0.168679	4.51383	1.56644	0.126788	0.201085	-6.11911
ZBTB37	-0.162395	5.19811	-1.56602	0.126887	0.201219	-6.2674
GPX2	-0.85282	4.35612	-1.56566	0.126971	0.201329	-6.16455
GCC2	-0.186946	5.41582	-1.56559	0.126986	0.20133	-6.30605
CDKN2AIP	0.220356	5.16945	1.56531	0.127052	0.201412	-6.25247
CEP112	0.527492	1.8846	1.56507	0.127108	0.201464	-5.52521
TMEM99	0.351783	3.34755	1.56505	0.127113	0.201464	-5.88421
GOLGA8R	-0.563513	-0.0206196	-1.56493	0.127142	0.201486	-5.04702
ANKRD39	-0.243604	2.31154	-1.56438	0.12727	0.201665	-5.59027
XRCC6	-0.120618	9.48566	-1.56384	0.127397	0.201845	-6.41331
HEATR6	0.169667	3.51205	1.56362	0.127449	0.201903	-5.92227
ZNF280D	0.242441	3.81136	1.5634	0.1275	0.201961	-5.94011
PRPF39	-0.107157	6.05363	-1.56271	0.127663	0.202197	-6.37194
TNIP2	-0.217924	4.68259	-1.56204	0.127821	0.202407	-6.19492
EMC4	0.118318	5.83377	1.56202	0.127825	0.202407	-6.34936
UGT2B4	9.048	4.97382	1.56156	0.127933	0.202556	-4.65962
ABHD10	0.127612	5.15592	1.56114	0.128032	0.202689	-6.25599
GSE1	-0.135114	7.85539	-1.56079	0.128115	0.202798	-6.4227
KCTD18	0.134356	5.07262	1.56043	0.1282	0.202909	-6.24735
ZNF233	0.305957	1.58758	1.56022	0.128249	0.202965	-5.34078
PRRT1	0.635182	0.930839	1.55972	0.128367	0.203128	-5.10917
COQ3	0.225642	3.34774	1.55963	0.128389	0.20314	-5.86965
HCFC1	0.155418	7.49539	1.55885	0.128574	0.203409	-6.42287
ITGA5	-0.892502	0.0497778	-1.55875	0.128596	0.203422	-5.43881
BCAR3-AS1	0.628814	3.44705	1.55837	0.128687	0.203543	-5.80522
ARMC8	-0.149679	4.64359	-1.55817	0.128734	0.203593	-6.20548
SFPQ	0.107667	8.69892	1.55801	0.128773	0.203632	-6.42457
LTBP3	-0.157395	6.0719	-1.55782	0.128819	0.203681	-6.37726
SPTBN5	0.340875	2.38625	1.55762	0.128866	0.203733	-5.57045
SLC7A11	1.07512	6.11815	1.55755	0.128882	0.203736	-6.30417
RCN1	0.52836	4.51428	1.55736	0.128928	0.203776	-6.0968
VSIG1	3.34764	-0.950416	1.55732	0.128937	0.203776	-4.4745
GJB1	6.2166	4.45655	1.5571	0.128987	0.203832	-4.93173
AMPH	3.38259	0.10232	1.55701	0.12901	0.203845	-4.80339
ZNF302	0.113181	4.85948	1.5566	0.129107	0.203959	-6.20661
DHRS11	0.352089	2.43616	1.55658	0.129111	0.203959	-5.6037
DTX2	-0.385651	3.43184	-1.55591	0.129272	0.204189	-5.92794
CDNF	0.645141	0.434468	1.5555	0.129368	0.204319	-5.11186
KCTD5	-0.115628	5.65968	-1.55419	0.12968	0.204788	-6.35546
ALPL	0.842876	3.28858	1.55407	0.12971	0.204812	-5.70495
MTMR3	-0.296133	1.9681	-1.55352	0.129841	0.204996	-5.54858
F3	-0.754167	4.20391	-1.55291	0.129985	0.2052	-6.1818
PTPRE	0.845635	0.0218977	1.55251	0.130081	0.205329	-4.96603
VPS16	0.147302	6.39403	1.5524	0.130107	0.205346	-6.40326
NUP85	0.125007	5.66307	1.55195	0.130215	0.205494	-6.35163
CHCHD2P6	1.04463	0.2068	1.55146	0.130332	0.205655	-4.93003
CCDC9	-0.188435	4.09227	-1.55102	0.130438	0.2058	-6.08204
GFM2	-0.152275	4.82948	-1.5493	0.130851	0.206427	-6.25265
MATR3	-0.30977	1.82518	-1.54869	0.130997	0.206634	-5.45292
ANKS4B	8.34722	2.09842	1.54813	0.13113	0.20682	-4.50609
DCTD	0.155862	6.73598	1.54782	0.131206	0.206917	-6.4226
MAFG-DT	-0.302877	2.25084	-1.54651	0.131521	0.20739	-5.7089
MESD	0.13927	6.20954	1.54596	0.131653	0.207573	-6.40149
ZSCAN21	0.267964	2.36111	1.54591	0.131667	0.207573	-5.59833
GALNTL6	0.515894	1.30516	1.5455	0.131765	0.207705	-5.28166
PGLS	0.1828	4.54141	1.54484	0.131924	0.207932	-6.16225
GPATCH8	-0.170444	5.56784	-1.54433	0.132046	0.2081	-6.35966
ADRB1	1.03957	0.663335	1.54427	0.132061	0.2081	-5.05402
ENSG00000285906	0.480752	1.43598	1.54407	0.13211	0.208154	-5.31709
LRRC8E	-0.542055	0.490933	-1.54336	0.132283	0.208395	-5.21561
INTS12	0.177747	3.49942	1.54331	0.132294	0.208395	-5.92125
CENATAC-DT	-0.348656	1.37416	-1.54326	0.132307	0.208395	-5.38585
ENSG00000279088	-0.384987	1.52231	-1.54236	0.132523	0.208712	-5.41394
MELTF	0.386148	1.97432	1.54223	0.132556	0.208739	-5.41566
BPIFB1	-1.59238	1.59722	-1.54183	0.132653	0.208869	-5.44637
ZNF235	0.31973	1.80524	1.54112	0.132825	0.209116	-5.4686
PGP	0.215524	5.71407	1.5408	0.132903	0.209216	-6.36371
ENSG00000254290	1.4378	2.96	1.53965	0.133183	0.209579	-5.42406
RPS20P14	0.897404	-0.0748347	1.53963	0.133187	0.209579	-4.92692
CYP2A7	3.45473	-0.187133	1.53957	0.133202	0.209579	-4.63282
RALGDS	-0.454543	1.17292	-1.53955	0.133208	0.209579	-5.38519
ADPRHL1	-0.299783	3.39207	-1.53954	0.133209	0.209579	-5.98508
SFXN3	0.297588	5.8234	1.5389	0.133365	0.209801	-6.37733
SPATA41	0.425323	2.10525	1.53839	0.13349	0.209966	-5.48637
ENSG00000255085	-0.583237	0.656057	-1.53835	0.1335	0.209966	-5.30713
SEC22A	-0.26687	3.14569	-1.53824	0.133525	0.209982	-5.8879
ZNF133	-0.23834	3.94011	-1.53783	0.133626	0.210116	-6.08007
TTLL12	-0.19577	7.13267	-1.5376	0.133684	0.210184	-6.45268
MIER2	0.193929	3.7358	1.5375	0.133708	0.210189	-5.95958
MYC	0.422505	3.63014	1.53746	0.133717	0.210189	-5.94754
ACADM	0.208944	5.55204	1.53688	0.133859	0.210389	-6.32869
NRAV	-0.227996	4.73243	-1.53677	0.133884	0.210405	-6.2654
SYTL2	0.615002	6.42431	1.53568	0.134151	0.210801	-6.41127
C5orf34	-0.228356	2.68665	-1.53551	0.134194	0.210844	-5.74727
TRAPPC14	0.175935	4.19183	1.5353	0.134246	0.210901	-6.08046
ENSG00000227615	0.742709	2.16164	1.53517	0.134277	0.210926	-5.44699
EIF4A1P10	0.824008	1.39543	1.53504	0.134308	0.210952	-5.25196
RBM26-AS1	-0.501056	0.574865	-1.53497	0.134326	0.210957	-5.19977
CHD4	-0.139094	4.01952	-1.53467	0.1344	0.211044	-6.07559
AP3M1	0.101249	6.87432	1.5346	0.134417	0.211044	-6.45047
POF1B	-0.436039	6.51037	-1.53456	0.134427	0.211044	-6.44759
PDXDC1	-0.104	7.84694	-1.5342	0.134515	0.211159	-6.46272
PSMA1	0.248293	3.48643	1.53371	0.134635	0.211323	-5.93253
AHCYL2	-0.158396	5.8123	-1.53342	0.134705	0.21141	-6.3901
OTUD6B	0.157939	4.52828	1.53322	0.134756	0.211442	-6.18065
C2CD2L	0.204517	3.7054	1.53322	0.134757	0.211442	-5.92814
SLC46A3	0.315645	3.77815	1.53279	0.134862	0.211584	-6.00115
THAP2	-0.287807	1.74874	-1.53261	0.134905	0.211623	-5.51149
FBXO11	0.111431	5.59294	1.53257	0.134917	0.211623	-6.36961
YRDC	0.166788	3.63767	1.53204	0.135046	0.211801	-5.98682
NR2C1	-0.271871	3.9101	-1.53188	0.135085	0.211839	-6.08224
RHBDD1	-0.155413	5.34137	-1.53113	0.135271	0.212107	-6.32781
R3HCC1	-0.234985	3.5333	-1.53094	0.135318	0.212156	-6.02658
APEX2	-0.199702	5.93694	-1.5306	0.135402	0.212265	-6.41439
MTRES1	0.17722	3.63319	1.53018	0.135504	0.212401	-5.98625
RANBP2	-0.0996207	7.57171	-1.53012	0.135519	0.212401	-6.46684
DPH7	-0.174587	4.21169	-1.52929	0.135724	0.212698	-6.15505
TMEM115	0.157848	4.27207	1.52908	0.135777	0.212756	-6.12214
PTK2	-0.152776	7.75923	-1.52882	0.13584	0.212825	-6.47066
SLC44A2	-0.123707	7.53299	-1.52877	0.135854	0.212825	-6.46935
CCDC138	-0.183917	3.54355	-1.52872	0.135866	0.212825	-6.0004
PIP4P1	0.101746	5.97094	1.52842	0.135941	0.212902	-6.41151
CDC26	0.202969	2.98275	1.5284	0.135946	0.212902	-5.82704
NIPSNAP1	0.175874	6.73967	1.52819	0.135997	0.21295	-6.45608
SMOC2	-0.422713	4.87413	-1.52811	0.136016	0.21295	-6.31244
TMEM263	-0.157033	6.34919	-1.52809	0.136022	0.21295	-6.44523
C11orf54	-0.229256	3.78307	-1.52768	0.136123	0.213084	-6.06274
CCDC17	0.770082	0.358813	1.52752	0.136164	0.213124	-4.96029
UBE2T	0.138659	6.35256	1.52625	0.136478	0.213592	-6.44644
DARS2	-0.15735	7.39971	-1.52591	0.136562	0.2137	-6.47333
DYNC2I1	-0.25876	4.6215	-1.52575	0.136601	0.213737	-6.23804
USP19	-0.124348	6.04601	-1.52567	0.136622	0.213745	-6.42384
ESRRA	0.137026	5.68267	1.52538	0.136694	0.213835	-6.37601
TACC1	-0.477217	8.88888	-1.52499	0.136791	0.213961	-6.47087
GINS3	0.205311	3.09894	1.52393	0.137055	0.214347	-5.86891
ACTR5	-0.185812	3.86749	-1.52388	0.137068	0.214347	-6.09322
ENSG00000272693	-0.504408	0.492856	-1.52355	0.137149	0.21445	-5.23039
KATNAL1	-0.257918	3.46817	-1.52345	0.137174	0.214466	-6.02923
ENSG00000259768	-0.245403	2.27809	-1.52334	0.137202	0.214484	-5.66285
PIGQ	0.126208	5.68603	1.52257	0.137395	0.214742	-6.38235
ZNF793	-0.156713	4.11777	-1.52256	0.137397	0.214742	-6.11309
UBTD2	0.194103	6.3995	1.52222	0.137483	0.214851	-6.45266
KCNMA1-AS3	-0.5437	0.453045	-1.52179	0.137588	0.214981	-5.23685
GYG1	-0.172422	4.91735	-1.52171	0.13761	0.214981	-6.3132
GSK3A	0.119198	4.64012	1.5217	0.137612	0.214981	-6.22238
MKLN1-AS	0.4947	1.45255	1.52157	0.137644	0.214993	-5.39331
KLHL11	0.229167	3.83602	1.52155	0.13765	0.214993	-6.05156
CCDC180	-0.553689	0.166684	-1.52145	0.137675	0.215007	-5.08144
ENSG00000261762	0.685454	0.500682	1.52098	0.137791	0.215165	-5.12277
SPCS2P4	0.395214	2.01533	1.52087	0.13782	0.215185	-5.55563
C16orf89	2.05043	1.62625	1.5207	0.137863	0.215191	-4.98884
ABRAXAS2	0.170213	4.41989	1.52068	0.137868	0.215191	-6.18784
ARSL	7.39259	4.03362	1.52066	0.137871	0.215191	-4.82106
GPI	0.201101	8.2652	1.52061	0.137885	0.215191	-6.48225
NDUFA8	0.10647	5.24567	1.51997	0.138044	0.215416	-6.34357
TUT7	0.143587	4.72994	1.51964	0.138127	0.21552	-6.22856
ADAR	-0.0627953	8.96071	-1.5195	0.138163	0.215536	-6.47957
LRP3	-0.519332	3.55824	-1.51948	0.138168	0.215536	-6.12312
CXXC4	-0.315601	4.75032	-1.5192	0.138238	0.215622	-6.27633
CNOT11	0.125722	6.174	1.51901	0.138287	0.215673	-6.43692
CCDC142	-0.180261	3.63923	-1.51689	0.138818	0.216478	-6.03098
MMP25	-0.948735	0.113277	-1.5165	0.138918	0.216609	-5.13632
ENSG00000270933	-0.419822	1.21043	-1.51642	0.138938	0.216617	-5.31566
OLFM1	-0.875739	4.00556	-1.51583	0.139086	0.216823	-6.15587
ENSG00000253330	0.692985	0.0907141	1.51568	0.139122	0.216856	-5.0246
ENSG00000272977	-0.619293	0.483023	-1.51546	0.13918	0.216922	-5.20057
SLC5A6	0.229372	8.9499	1.51507	0.139278	0.217049	-6.48706
CYP2A6	2.73259	1.60086	1.51391	0.13957	0.217481	-5.05076
IDI2-AS1	-0.490871	0.858377	-1.51376	0.139608	0.217516	-5.22996
BMS1	0.139944	7.12099	1.51369	0.139625	0.217518	-6.48593
ADAMTS13	-0.348748	2.98815	-1.51309	0.139778	0.217732	-5.79117
ENSG00000261888	-0.630676	0.569073	-1.51277	0.139859	0.217835	-5.40755
RASA1	-0.0870681	6.1293	-1.51217	0.140011	0.218047	-6.44946
BROX	0.0894783	6.67293	1.51194	0.14007	0.218114	-6.47937
ZDHHC8P1	0.894909	2.18759	1.51171	0.140127	0.218178	-5.39264
ENSG00000280067	-0.463063	1.90618	-1.5115	0.140182	0.21824	-5.53158
CENPBD1P1	-0.161719	3.57122	-1.51127	0.140239	0.218304	-6.03472
AUH	-0.16446	3.41852	-1.51084	0.140349	0.21845	-5.99572
FAM86C1P	0.384874	1.57437	1.51074	0.140373	0.218464	-5.4369
CENPU	-0.306793	6.76597	-1.51031	0.140484	0.21857	-6.48784
RHOQ	0.247526	3.99017	1.5103	0.140487	0.21857	-6.10624
BIRC2	0.160041	5.06216	1.51029	0.140488	0.21857	-6.32526
MSR1	4.61466	0.775209	1.51016	0.140521	0.218597	-4.62338
NAA80	-0.387686	1.36465	-1.51004	0.140552	0.218599	-5.39836
BMS1P7	-0.440124	0.276855	-1.51003	0.140554	0.218599	-5.17289
PGM1	3.2404	1.61525	1.5098	0.140612	0.218665	-4.94296
FER1L5	-0.613107	-0.072223	-1.50949	0.140692	0.218765	-5.08881
CLK1	0.0958214	5.73172	1.509	0.140817	0.218936	-6.40419
PXN-AS1	-0.49496	0.979796	-1.50867	0.140902	0.21901	-5.35414
RNF123	-0.171943	4.61672	-1.50866	0.140902	0.21901	-6.24289
SLC44A4	0.236861	5.47434	1.50851	0.140942	0.21901	-6.34104
SLC16A1	0.318559	6.8427	1.50845	0.140956	0.21901	-6.48381
PLA2G12A	-0.151686	5.04829	-1.50839	0.140972	0.21901	-6.34239
ENSG00000257654	1.45421	-0.200821	1.50833	0.140988	0.21901	-4.85579
C9orf116	-0.260092	1.63389	-1.50829	0.140999	0.21901	-5.53897
PSENEN	-0.598488	0.136443	-1.50828	0.141	0.21901	-5.15588
BGN	1.63382	0.99344	1.50825	0.141008	0.21901	-5.23343
MAGEH1	0.368187	3.43493	1.50816	0.141031	0.21901	-5.9649
ADH6	5.63759	1.64669	1.50812	0.14104	0.21901	-4.69652
ZNF860	-0.312323	4.24476	-1.50807	0.141053	0.21901	-6.19666
THTPA	0.30278	2.77588	1.50801	0.14107	0.219012	-5.74494
WDR89	0.174312	3.8193	1.5079	0.141097	0.219029	-6.0755
MYO1B	-0.669645	5.24534	-1.50684	0.141367	0.219424	-6.44137
TOMM22	0.196126	6.35011	1.50666	0.141414	0.219472	-6.46518
HMGB2	0.276468	8.01635	1.50656	0.141438	0.219486	-6.50311
HNRNPH2	-0.17819	6.72345	-1.50643	0.141472	0.219509	-6.49238
CYP4F12	2.22465	-0.380519	1.50638	0.141485	0.219509	-4.71078
CXCL17	0.810773	0.046037	1.50623	0.141522	0.219543	-4.98679
RMC1	-0.235271	3.59316	-1.50581	0.141632	0.219666	-6.05273
HELLS	-0.166642	6.19071	-1.5058	0.141633	0.219666	-6.46791
USP38	0.0699795	6.6342	1.50552	0.141705	0.219754	-6.48576
PDK2	-0.257164	3.94373	-1.50537	0.141743	0.219788	-6.17431
RAB24	0.353331	1.57203	1.50447	0.141974	0.220122	-5.44137
CENPL	0.152986	5.16284	1.50378	0.142152	0.220374	-6.34196
JHY	0.724947	1.66049	1.5036	0.142196	0.220418	-5.41891
ENSG00000287900	0.943695	3.49345	1.50281	0.142399	0.220685	-5.85215
LAMTOR4	0.116631	5.30551	1.50281	0.1424	0.220685	-6.38471
KBTBD3	-0.366119	1.54974	-1.5027	0.142428	0.220696	-5.55238
REXO1	-0.146313	4.44784	-1.50266	0.142439	0.220696	-6.22271
C8orf37	0.18051	3.34374	1.5024	0.142505	0.220774	-5.93512
CCDC61	-0.354102	2.00754	-1.50192	0.14263	0.220943	-5.59626
ENSG00000234979	1.14688	1.01827	1.50176	0.14267	0.220972	-5.191
LPIN2	0.153284	6.47811	1.50172	0.14268	0.220972	-6.4775
MORN3	-0.518765	1.19659	-1.50123	0.142806	0.221142	-5.4541
IGFALS	0.83062	1.11903	1.50046	0.143005	0.221426	-5.25326
TBC1D19	1.02765	3.13771	1.50026	0.143056	0.22148	-5.7381
APOE	3.3657	-3.9376	1.49935	0.143292	0.221821	-4.54153
ENSG00000231731	-0.433356	0.52865	-1.4992	0.14333	0.221855	-5.19643
CEPT1	-0.277687	5.35832	-1.49908	0.143361	0.221879	-6.40167
ZNF749	0.199439	2.89356	1.49863	0.143478	0.22202	-5.80089
TCTN3	-0.155278	4.8033	-1.49861	0.143484	0.22202	-6.31911
AP5Z1	0.164548	5.54458	1.49788	0.143671	0.222284	-6.39355
PMF1	0.2352	4.07953	1.49781	0.143691	0.22229	-6.12479
DNAJC2	0.147752	5.35097	1.49768	0.143723	0.222316	-6.38523
ENSG00000253326	-0.525568	0.168409	-1.49735	0.14381	0.222425	-5.15898
SLC22A23	-0.288992	5.52143	-1.49699	0.143903	0.222544	-6.4189
PIM2	0.300613	3.34306	1.49649	0.144033	0.222721	-5.9263
ARSH	0.710927	2.39329	1.49606	0.144144	0.222868	-5.58689
KRT8P3	-0.490644	2.96446	-1.496	0.14416	0.222868	-5.90671
HSD17B6	0.636325	1.27275	1.49564	0.144252	0.222985	-5.33948
ITGA2	0.363731	7.23576	1.4945	0.144547	0.223418	-6.51138
N4BP2L2	-0.162294	5.55002	-1.49444	0.144565	0.22342	-6.42691
DOHH	0.245891	3.58979	1.49435	0.144589	0.223432	-6.00286
WDR18	0.185468	4.54928	1.49421	0.144624	0.223462	-6.22796
HINT1	-0.208691	7.65777	-1.49394	0.144694	0.223545	-6.52108
ABT1	-0.0978867	5.2016	-1.49368	0.144763	0.223627	-6.39617
AARS2	0.200707	4.91622	1.49357	0.14479	0.223645	-6.30009
POLH-AS1	-0.35208	1.17932	-1.49332	0.144856	0.223721	-5.46308
PAK1	0.415209	8.38888	1.49324	0.144877	0.22373	-6.52189
HMSD	3.09787	-1.74808	1.49312	0.144908	0.223752	-4.54576
CAMTA1	-0.18991	5.21777	-1.49263	0.145035	0.223923	-6.4041
USP3-AS1	-0.506534	0.678544	-1.4925	0.14507	0.223951	-5.30246
VXN	-0.682167	-0.0845134	-1.49244	0.145085	0.223951	-5.27289
RMI2	-0.160309	4.78308	-1.49105	0.145448	0.224487	-6.33103
LAMTOR2	0.183746	5.26939	1.49012	0.145692	0.224839	-6.38499
SAFB	-0.0880474	6.75676	-1.48984	0.145765	0.224904	-6.51326
ZNF611	-0.172975	3.95262	-1.48983	0.145766	0.224904	-6.12285
RPAIN	0.183861	4.63943	1.48972	0.145796	0.224925	-6.2418
LINC02245	-0.355352	1.40341	-1.48956	0.145839	0.224958	-5.52407
ZNF572	0.291211	2.50711	1.48951	0.14585	0.224958	-5.74642
WDR61	0.117269	5.75405	1.48939	0.145882	0.22496	-6.45306
NUAK1	-0.67999	2.39446	-1.48939	0.145883	0.22496	-5.95154
ZNF420	0.222996	2.93817	1.48928	0.145912	0.224979	-5.85036
ENSA	0.0832646	8.54553	1.48914	0.145949	0.225011	-6.52543
NRSN2-AS1	-0.313549	3.45432	-1.48872	0.146059	0.225156	-5.99437
SERPINA4	10.4909	4.53048	1.48833	0.146159	0.22528	-4.60372
FUT10	-0.157479	3.41622	-1.48829	0.146171	0.22528	-6.00883
ENSG00000246582	0.332758	1.17591	1.48763	0.146344	0.225521	-5.33099
MIR3936HG	-0.27827	2.43936	-1.48734	0.146422	0.225616	-5.73271
MED26	-0.377594	1.79562	-1.48651	0.146638	0.225911	-5.61568
RAB43	-0.51066	-0.0244089	-1.48648	0.146645	0.225911	-5.15358
DHX9	0.111016	8.71905	1.48629	0.146698	0.225963	-6.52899
NAMPT	-0.41739	7.34822	-1.48623	0.146712	0.225963	-6.53133
TEX21P	-0.478884	0.213765	-1.48606	0.146758	0.22601	-5.20509
RGMB-AS1	0.689934	0.0121142	1.48599	0.146776	0.226012	-5.01202
BCL3	0.255554	4.63339	1.48569	0.146856	0.22611	-6.21403
PCM1	-0.121442	6.9229	-1.48521	0.146982	0.22626	-6.52408
MMP24OS	0.238167	4.43707	1.48519	0.146986	0.22626	-6.23872
APOO	0.147115	4.04448	1.48424	0.147236	0.226599	-6.16897
MRPL20-DT	-0.369384	1.65204	-1.48423	0.147238	0.226599	-5.59445
CTSA	0.284739	6.03785	1.48398	0.147305	0.226677	-6.47725
DUSP8P5	-0.38128	1.18854	-1.48381	0.147351	0.226712	-5.41214
CYB5R1	-0.175034	6.70914	-1.48377	0.14736	0.226712	-6.52257
NHLRC3	0.147936	4.14275	1.4827	0.147643	0.227123	-6.13142
F2R	-0.453272	2.38086	-1.48259	0.147674	0.227144	-5.88314
ZNF100	0.287101	3.62381	1.48234	0.147739	0.22722	-6.05215
ATAD3B	-0.273735	6.00989	-1.48201	0.147826	0.227329	-6.47845
ZNF646	0.0898086	5.38857	1.48194	0.147845	0.227332	-6.40283
ENSG00000236255	-0.424476	1.31861	-1.48112	0.148063	0.227642	-5.45983
RAPH1	0.302348	4.2652	1.48105	0.148082	0.227647	-6.15977
MON1B	-0.126784	4.88277	-1.48078	0.148153	0.227731	-6.34175
TOP2B	-0.159901	8.5815	-1.48058	0.148206	0.227787	-6.53737
ALDH1A1	9.68734	2.76847	1.48004	0.148349	0.227981	-4.58975
CARD9	-0.41733	1.17072	-1.47976	0.148423	0.228066	-5.42528
BCL2L13	-0.0998685	5.59257	-1.47971	0.148436	0.228066	-6.45299
GUCY2D	0.74863	-0.208768	1.47947	0.1485	0.228139	-4.98133
ELK3	0.270452	3.35143	1.47912	0.148594	0.228258	-6.01261
TOB1	0.231925	6.50774	1.47901	0.148622	0.228276	-6.51662
CPSF7	0.0868747	6.24102	1.4788	0.148678	0.228327	-6.50087
RBM48	-0.146822	3.78266	-1.47877	0.148688	0.228327	-6.12674
ARHGEF40	-0.339257	3.58911	-1.47801	0.148889	0.228591	-6.14119
PMS2P1	-0.158888	3.79518	-1.478	0.148892	0.228591	-6.11929
HTR1D	3.91488	-1.24959	1.47786	0.148928	0.22862	-4.57189
ENSG00000223509	-0.304771	2.23364	-1.47705	0.149144	0.228927	-5.7178
NFATC3	-0.163468	4.11759	-1.47669	0.149241	0.229051	-6.1864
ENSG00000264281	0.570713	0.80774	1.47619	0.149374	0.22923	-5.29661
TELO2	-0.169421	6.06528	-1.47606	0.149408	0.229256	-6.49563
ANKRD28	-0.147683	6.28471	-1.47563	0.149525	0.22941	-6.51635
DNAJA1	0.166414	7.23567	1.47508	0.14967	0.229608	-6.54478
TRMT12	-0.241422	3.96755	-1.47435	0.149867	0.229865	-6.19524
ZNF815P	-0.33491	1.511	-1.47433	0.14987	0.229865	-5.56005
PSMG4	-0.144867	3.75267	-1.47397	0.149968	0.229989	-6.10418
NHEJ1	0.437649	1.61483	1.47378	0.150019	0.230025	-5.44978
ENSG00000276564	0.817998	-0.0873393	1.47376	0.150024	0.230025	-5.03361
GPR158	1.12873	2.68318	1.47322	0.15017	0.230223	-5.63279
FOXN3	0.248541	5.4727	1.47243	0.150382	0.230523	-6.40385
ENSG00000254531	-0.416386	0.386141	-1.47177	0.150558	0.230767	-5.32114
DCAF5	-0.0942133	6.58495	-1.47165	0.150591	0.230793	-6.53634
HEBP2	0.132395	6.02596	1.47115	0.150725	0.230974	-6.50831
EIF1AD	-0.158834	4.44088	-1.47108	0.150743	0.230975	-6.28507
BLCAP	-0.117027	5.65361	-1.47063	0.150864	0.231134	-6.46722
ZDHHC1	0.194591	3.96002	1.47052	0.150895	0.231157	-6.12813
CCDC66	0.143408	4.17542	1.4704	0.150926	0.231163	-6.18567
ZC3H12A	0.211999	3.38623	1.47038	0.150932	0.231163	-6.01606
PRSS53	-0.529827	0.392611	-1.47006	0.151018	0.23127	-5.24722
ODAM	1.08379	3.03079	1.46961	0.15114	0.231431	-5.73842
BLM	-0.192511	4.78548	-1.46915	0.151264	0.231595	-6.35883
CFAP157	-0.334901	0.913988	-1.46877	0.151367	0.231728	-5.41397
CNKSR1	-0.263477	4.40787	-1.46856	0.151423	0.231788	-6.2495
SAP30BP	-0.163824	5.03751	-1.46844	0.151455	0.231812	-6.41241
GSDMD	0.286124	5.45093	1.46805	0.151561	0.231928	-6.44053
GAN	0.219213	4.60676	1.46804	0.151564	0.231928	-6.27362
CCNK	0.16532	4.46823	1.46757	0.151689	0.232094	-6.23874
ZNF548	-0.190616	3.45106	-1.46701	0.151841	0.232301	-6.05349
TIAF1	-0.50168	0.884483	-1.46618	0.152066	0.232619	-5.43539
ZNF446	-0.247539	1.53598	-1.46597	0.152124	0.232682	-5.57325
WASHC5	-0.332443	6.15158	-1.46591	0.15214	0.232682	-6.5293
RFX3	-0.234481	3.08706	-1.46574	0.152186	0.232712	-5.97705
CIRBP	-0.120207	7.32407	-1.4657	0.152196	0.232712	-6.55738
H2BC9	-0.321562	2.43019	-1.46565	0.15221	0.232712	-5.82673
SNAPC1	0.219529	2.89882	1.46556	0.152234	0.232723	-5.88675
AGT	1.38454	1.55866	1.46547	0.152259	0.232729	-5.22751
MRFAP1	-0.230178	8.23888	-1.46543	0.152271	0.232729	-6.56036
AKR1C1	10.232	5.04977	1.46413	0.152623	0.233241	-4.73282
SQLE	-0.233198	7.12258	-1.4638	0.152712	0.233352	-6.55995
BAG3	-0.208858	4.77776	-1.46309	0.152905	0.233622	-6.36006
SP2-AS1	-0.362446	1.24088	-1.46246	0.153076	0.233858	-5.50339
POLR2F	0.173536	5.56385	1.46116	0.153431	0.23435	-6.46897
PHF2	-0.135076	5.87038	-1.46115	0.153432	0.23435	-6.50706
USP1	0.12602	6.42697	1.46101	0.153471	0.234383	-6.53904
MAP3K4-AS1	0.579472	-0.000270473	1.4606	0.153583	0.23452	-5.14333
CTSZ	0.200702	7.17766	1.46055	0.153596	0.23452	-6.5631
DPM3	0.168951	4.97668	1.4605	0.15361	0.23452	-6.389
ATP1A4	-0.449678	2.00636	-1.46042	0.153632	0.234528	-5.77196
CKAP4	0.682733	6.94449	1.45985	0.153789	0.234741	-6.54777
CDK5RAP1	0.148098	5.75972	1.45949	0.153887	0.234865	-6.48705
ENSG00000262879	-0.315562	3.04362	-1.45935	0.153925	0.234898	-5.99993
MTBP	-0.161073	3.88582	-1.45885	0.154062	0.235045	-6.17407
ENSG00000287223	0.905789	-0.214259	1.45885	0.154063	0.235045	-5.12383
TP53INP2	-0.524384	5.30968	-1.45877	0.154085	0.235045	-6.46961
ZNF618	-0.637534	1.69747	-1.45873	0.154095	0.235045	-6.03313
ENSG00000254604	-0.654374	0.127657	-1.45869	0.154106	0.235045	-5.21468
TSC22D4	0.150386	5.13125	1.45862	0.154125	0.235048	-6.40267
CRYZ	0.257585	5.38515	1.45841	0.154183	0.235111	-6.41839
CFAP53	0.359125	1.46527	1.4583	0.154212	0.23513	-5.4026
TMEM8B	-0.185415	3.69612	-1.45738	0.154464	0.235488	-6.11333
DNAJC16	-0.133096	4.45762	-1.45732	0.15448	0.235488	-6.28201
EFNA1	0.215433	5.8794	1.45695	0.154581	0.235616	-6.4942
PEDS1	-0.21975	4.74194	-1.45663	0.15467	0.235726	-6.37102
GMIP	-0.210938	3.29736	-1.45617	0.154796	0.235892	-6.05042
GLUD1P3	-0.326779	1.31823	-1.45576	0.154909	0.23599	-5.4861
ZBTB5	0.137117	4.51004	1.45576	0.15491	0.23599	-6.28278
ASTL	0.855654	0.129202	1.45575	0.154911	0.23599	-5.15152
ENSG00000281706	-0.371034	1.47686	-1.45566	0.154936	0.236001	-5.5116
RHOC	0.177308	7.12129	1.45547	0.15499	0.236048	-6.57002
YY1	0.107971	7.57162	1.45543	0.155	0.236048	-6.57441
MBOAT7	-0.167001	6.25942	-1.45519	0.155066	0.236108	-6.54512
ENSG00000255468	0.349911	1.52242	1.45516	0.155073	0.236108	-5.47288
RNF19A	-0.229815	5.34946	-1.45495	0.155133	0.236155	-6.4706
SNRPGP15	-0.389743	1.12225	-1.45493	0.155138	0.236155	-5.43919
ESRP2	-0.155963	6.09257	-1.45476	0.155185	0.236202	-6.53262
TMEM25	0.131538	5.10991	1.4541	0.155367	0.236452	-6.40407
GATC	0.13619	4.61143	1.45386	0.155432	0.236526	-6.31418
MTG1	0.373631	1.96799	1.45351	0.15553	0.236649	-5.55606
TRAPPC2	0.229394	3.96295	1.45214	0.155907	0.237196	-6.15074
TIRAP	-0.223499	2.43037	-1.45199	0.155947	0.237232	-5.75876
ENSG00000272316	-0.385333	1.15267	-1.45171	0.156027	0.237309	-5.44661
SOCS7	0.172	5.14827	1.45169	0.156032	0.237309	-6.41615
UBFD1	-0.0798574	6.55546	-1.4516	0.156057	0.237322	-6.56273
GPR63	1.95598	-0.6528	1.45107	0.156202	0.237517	-4.79882
RBM3	0.218496	8.0858	1.45002	0.156492	0.237931	-6.58337
MAT2A	0.0939003	7.98898	1.4497	0.156581	0.23804	-6.58415
COG8	0.20919	2.78264	1.449	0.156776	0.238311	-5.83805
BRI3BP	0.139627	7.07205	1.44885	0.156819	0.23835	-6.57694
PROM1	1.48028	-0.268523	1.44875	0.156846	0.238366	-4.94513
ATXN2	-0.116287	5.82588	-1.44862	0.156881	0.238393	-6.51103
CLU	-0.377345	9.71604	-1.44855	0.156901	0.238397	-6.5815
CBY1	-0.245296	4.21495	-1.44788	0.157087	0.238637	-6.25654
FAM98C	0.162923	4.22713	1.44786	0.157093	0.238637	-6.21888
GNL2	-0.123063	5.53123	-1.4476	0.157164	0.238719	-6.49728
ENSG00000268416	1.54254	-0.465148	1.44729	0.157252	0.238826	-4.94558
CCDC57	-0.205953	4.62656	-1.4463	0.157527	0.239218	-6.36113
TMEM242	0.170854	3.13501	1.44606	0.157593	0.239263	-6.0039
ENSG00000215302	-0.570876	0.0705985	-1.44604	0.157599	0.239263	-5.25416
FBXL12	-0.182026	3.21112	-1.44601	0.157608	0.239263	-5.97661
PGM3	-0.128816	5.44447	-1.44554	0.157738	0.239435	-6.47277
ENSG00000196656	0.2446	3.08807	1.44527	0.157815	0.239525	-5.97318
SFT2D1	0.169968	5.87288	1.4451	0.157862	0.239571	-6.5101
NSUN3	0.137473	3.45596	1.44499	0.157892	0.23959	-6.05687
SLC25A14	-0.208131	3.09038	-1.44477	0.157953	0.239638	-6.00494
ZNF43	-0.524817	1.90601	-1.44475	0.157958	0.239638	-5.836
BTN2A3P	-0.330617	1.25719	-1.44465	0.157987	0.239656	-5.57299
RASSF1	0.203707	4.76802	1.44438	0.158061	0.239743	-6.34108
SP4	0.262309	4.32427	1.44406	0.158152	0.239855	-6.25165
SGSH	-0.253676	4.32902	-1.4432	0.158393	0.240194	-6.30003
DNAH11	-0.435674	1.68522	-1.44282	0.1585	0.24033	-5.59091
CYP3A5	0.493487	2.23896	1.44239	0.158618	0.240483	-5.62607
GPX1	-0.148843	7.58354	-1.44192	0.15875	0.240657	-6.59484
FAM20B	0.0915084	7.61808	1.44183	0.158777	0.240671	-6.59403
PRKCSH	0.138399	7.1208	1.44133	0.158917	0.240852	-6.58627
UBXN2A	-0.102839	6.49707	-1.44128	0.15893	0.240852	-6.57739
TTC3	-0.0696007	7.80413	-1.44094	0.159024	0.240942	-6.59588
DNAJC24	0.177383	4.04882	1.44094	0.159024	0.240942	-6.19973
C12orf66	0.129527	4.53663	1.44027	0.159214	0.241203	-6.31337
CAMSAP3	0.158848	5.94396	1.44012	0.159257	0.241235	-6.5207
CTSV	-0.313196	2.67692	-1.44007	0.159269	0.241235	-5.95035
KCNAB3	0.407935	0.992399	1.43948	0.159435	0.24146	-5.3673
GNA13	0.15531	6.51233	1.43932	0.159481	0.241503	-6.57889
C12orf76	-0.201703	2.64632	-1.43913	0.159535	0.241559	-5.845
JPT1	0.210887	5.97525	1.43892	0.159592	0.24162	-6.54752
KLHL2	0.391148	2.91607	1.43877	0.159637	0.24166	-5.89971
DHRS4L2	-0.14651	4.21513	-1.43779	0.159911	0.24205	-6.27382
ACTR1A	-0.112327	6.15955	-1.43694	0.16015	0.242385	-6.56604
ZNF132-DT	-0.437324	0.181256	-1.43647	0.160283	0.24256	-5.23806
SF3B6	0.0762216	7.7038	1.43602	0.16041	0.242726	-6.60322
FAM177A1	0.108279	6.58479	1.43593	0.160436	0.242738	-6.58673
FAM167B	0.392746	0.835862	1.43565	0.160516	0.242833	-5.31763
NRBF2	0.125554	4.64611	1.43558	0.160535	0.242835	-6.35134
POU2F1	-0.133043	6.03191	-1.43545	0.160573	0.242855	-6.55895
GADD45GIP1	0.176102	5.0194	1.43541	0.160582	0.242855	-6.42826
MTF1	-0.102618	4.40067	-1.43534	0.160603	0.24286	-6.31287
ING3	0.206767	3.89095	1.43463	0.160803	0.243137	-6.17663
GNB2	-0.163439	8.54868	-1.43394	0.161	0.243365	-6.60295
PRKACB	0.236382	4.37493	1.43392	0.161004	0.243365	-6.2957
TCF19	-0.126241	6.64612	-1.43392	0.161006	0.243365	-6.59243
LINC02043	-0.676651	0.000731828	-1.43338	0.161158	0.243543	-5.19971
MCM2	-0.207528	6.56947	-1.43338	0.161159	0.243543	-6.58981
RPS15P4	0.459426	1.96411	1.43232	0.16146	0.243971	-5.61675
CDC20	0.142136	6.13603	1.43142	0.161714	0.244328	-6.56805
ZNF383	0.192184	2.61182	1.43112	0.1618	0.244424	-5.82338
TCEAL4	0.269916	6.76208	1.43108	0.161812	0.244424	-6.59719
VIT	0.427923	1.7636	1.43066	0.16193	0.244576	-5.49497
TRMT44	-0.230607	3.47739	-1.43048	0.161984	0.244631	-6.07833
MAP2K5	-0.170648	4.02043	-1.43	0.162119	0.244808	-6.2455
QTRT2	0.12732	4.57979	1.42925	0.162333	0.245104	-6.34093
ETFBKMT	0.191478	2.47171	1.42911	0.162373	0.245138	-5.83236
TM4SF4	5.03457	1.71192	1.42896	0.162416	0.245178	-4.7931
RBM10	0.15785	6.20878	1.42808	0.162668	0.245531	-6.56457
SGPL1	0.15566	6.73107	1.42786	0.162731	0.245584	-6.5958
MRPS21	0.0886001	5.96336	1.42783	0.162738	0.245584	-6.5589
GIGYF1	-0.1018	6.8359	-1.42715	0.162934	0.245853	-6.60064
CANT1	0.213854	7.03195	1.42638	0.163153	0.246157	-6.60638
ENSG00000227946	0.514016	0.429044	1.42589	0.163293	0.246309	-5.21849
GSTA4	-0.319661	4.04948	-1.42589	0.163293	0.246309	-6.31691
DUSP28	-0.221316	2.26132	-1.42584	0.163307	0.246309	-5.80551
COMMD3	-0.34401	4.81251	-1.42519	0.163493	0.246547	-6.42279
ENSG00000260077	-0.415235	0.155318	-1.42517	0.1635	0.246547	-5.23538
NSRP1	0.155968	4.78067	1.42499	0.163552	0.246599	-6.41472
EEF1A1P11	0.544515	-0.00467571	1.42487	0.163585	0.246611	-5.11651
ENSG00000273014	0.330477	1.61274	1.42484	0.163596	0.246611	-5.61139
L2HGDH	0.127351	5.91163	1.42426	0.16376	0.246833	-6.55534
ENSG00000226330	0.367091	2.46518	1.42414	0.163797	0.246862	-5.7526
CIC	-0.105692	5.80596	-1.42343	0.163999	0.247139	-6.54752
GET4	-0.348258	1.29706	-1.42333	0.164028	0.247157	-5.51148
ENSG00000280383	-0.4443	1.67635	-1.42309	0.164097	0.247234	-5.58105
CCDC93	-0.0933399	5.77641	-1.42293	0.164145	0.24728	-6.53553
TGOLN2	0.0762008	7.60477	1.4227	0.164211	0.247353	-6.61986
SQOR	0.192658	5.47697	1.4224	0.164295	0.247452	-6.51167
EPS8L2	-0.161323	6.83034	-1.42191	0.164439	0.247642	-6.61215
KIF20B	0.105655	6.63563	1.42182	0.164463	0.247652	-6.60566
SRGAP2B	0.185386	3.51444	1.42137	0.164592	0.247819	-6.09597
TTC31	-0.0970918	4.63885	-1.42115	0.164656	0.247889	-6.37074
STMN1	0.130031	7.84612	1.42098	0.164705	0.247936	-6.62405
CLIP4	-0.673835	1.26202	-1.42044	0.164863	0.248143	-5.66655
FTLP3	2.31888	0.120332	1.42038	0.164878	0.248143	-4.88884
TMEM64	-0.298118	7.19972	-1.41985	0.16503	0.248346	-6.62465
FKBP11	0.412475	3.23393	1.41978	0.165051	0.24835	-5.95686
PLAUR	-0.369407	1.33121	-1.4193	0.165191	0.248518	-5.63642
ZNF616	-0.18792	4.14556	-1.41927	0.165198	0.248518	-6.27479
CIART	-0.113647	4.82737	-1.41901	0.165273	0.248604	-6.42507
PPM1K	-0.662852	1.01417	-1.41816	0.16552	0.248948	-5.67576
MEPCE	-0.173751	6.43602	-1.41721	0.165795	0.249313	-6.60161
TMEM87A	0.103887	6.03131	1.4172	0.165799	0.249313	-6.57671
ZNF132	-0.434815	0.880257	-1.4171	0.165828	0.249332	-5.44882
RNF144B	-0.429677	4.98403	-1.41607	0.166128	0.249755	-6.47793
VPS54	0.131268	5.36957	1.41592	0.166171	0.249793	-6.50267
RDH14	0.164858	5.01755	1.41584	0.166194	0.249801	-6.46214
CPSF6	-0.0921463	7.02417	-1.41565	0.166248	0.249856	-6.62333
OTOGL	-0.704686	1.35762	-1.41502	0.166432	0.250105	-5.55039
PAM	-0.422606	4.84767	-1.41485	0.166482	0.250131	-6.4774
CYP27B1	0.695054	-0.0503926	1.41481	0.166494	0.250131	-5.10852
GCNA	0.339464	1.42963	1.41474	0.166513	0.250131	-5.45388
IPMK	0.116388	5.1708	1.41471	0.166521	0.250131	-6.47
ITGB5	0.170827	7.52668	1.41436	0.166624	0.250247	-6.63135
ENSG00000258634	-0.161778	3.51852	-1.41433	0.166634	0.250247	-6.11667
LINC02021	-0.493732	0.426686	-1.41415	0.166685	0.250296	-5.3254
E2F6	0.231883	3.61231	1.41386	0.166771	0.250398	-6.12838
ELOVL7	-0.49695	2.92552	-1.41372	0.166811	0.250432	-6.01774
ZFAND4	-0.253811	3.75727	-1.41345	0.166889	0.250521	-6.18155
CD9	-0.187883	8.95823	-1.41336	0.166916	0.250535	-6.62927
ASTN2	0.285544	4.67829	1.413	0.167022	0.250668	-6.41679
MGAT4B	0.126626	7.51144	1.41259	0.167141	0.250819	-6.63256
ZFHX4	0.174206	3.9308	1.4123	0.167225	0.250918	-6.17677
PKN2	-0.0892441	6.0113	-1.41204	0.167301	0.250993	-6.58449
PAM16	-0.351174	1.96115	-1.41201	0.167311	0.250993	-5.67238
ENSG00000278467	-0.537063	0.109818	-1.41187	0.16735	0.251025	-5.25461
STING1	0.825607	0.112261	1.41143	0.16748	0.251168	-5.2488
BHLHE40	-0.318858	6.93222	-1.41142	0.167481	0.251168	-6.62874
RHPN1	-0.179687	6.20609	-1.41038	0.167787	0.2516	-6.60108
HNRNPA1P59	0.648469	0.126143	1.41019	0.167843	0.251656	-5.13113
APOH	11.4095	4.13073	1.40996	0.16791	0.25173	-4.67124
MYBL1	0.145027	5.39397	1.40968	0.167991	0.251799	-6.50213
XPR1	-0.170909	5.95725	-1.40968	0.167992	0.251799	-6.59643
TMEM81	0.337024	1.76084	1.40929	0.168104	0.25194	-5.61193
OTUD5	0.142135	5.93247	1.40878	0.168254	0.252137	-6.57756
ANKRD9	0.149982	7.19041	1.40829	0.168399	0.252328	-6.63369
PDP2	-0.130728	4.51354	-1.40804	0.168473	0.252411	-6.38209
XRCC1	-0.137154	4.24591	-1.40794	0.168501	0.252427	-6.32465
RRP1B	0.0993998	5.64084	1.40777	0.168553	0.252459	-6.54546
SDHD	0.146461	5.12418	1.40775	0.168559	0.252459	-6.47241
CADPS2	-0.143224	6.427	-1.40624	0.169002	0.253095	-6.61521
LINC00910	-0.282275	2.51269	-1.40604	0.169061	0.253156	-5.91277
NUDT2	-0.257445	2.89063	-1.40596	0.169084	0.253157	-6.04251
GRK2	0.105704	8.15533	1.40588	0.169107	0.253157	-6.64462
MBIP	0.146289	3.62005	1.40585	0.169115	0.253157	-6.14519
KARS1	0.0901812	6.90698	1.40555	0.169207	0.253266	-6.6352
RNF7	0.128811	4.51276	1.4054	0.169251	0.253304	-6.36732
ARPC5L	-0.154766	5.33465	-1.40534	0.169269	0.253304	-6.53347
RPS27AP16	0.379017	2.30741	1.40512	0.169331	0.253371	-5.76445
KLF4	-0.610165	3.01082	-1.40496	0.16938	0.253418	-6.04182
RPL32P18	0.479759	1.24744	1.4047	0.169455	0.253502	-5.44722
DHX37	0.165516	5.67608	1.40376	0.169734	0.253888	-6.5455
TSC22D3	-0.271508	5.95477	-1.40371	0.169749	0.253888	-6.58219
CEP76	0.176741	3.13371	1.40331	0.169867	0.254037	-6.02064
SH2B3	0.450144	1.19072	1.40317	0.169909	0.254072	-5.47767
MECOM	-0.196662	4.85427	-1.403	0.169958	0.254118	-6.46135
CLN8	-0.148799	4.52547	-1.40279	0.17002	0.254184	-6.36511
DLK1	3.75391	-0.722044	1.40202	0.170247	0.254497	-4.65044
ENSG00000279345	-0.579824	0.676493	-1.40161	0.170369	0.254651	-5.42996
SUDS3P1	-0.49881	-0.048397	-1.40155	0.170387	0.254651	-5.27242
HABP4	-0.238595	2.31038	-1.40098	0.170556	0.254876	-5.89966
S100A13	0.294743	2.27878	1.40075	0.170624	0.254951	-5.74114
FUBP1	0.0984788	7.42195	1.40068	0.170644	0.254953	-6.64887
ZNF385A	-0.345208	5.77336	-1.39948	0.171001	0.255459	-6.61316
DUT	0.156914	7.03611	1.39898	0.171149	0.255654	-6.64641
LMBRD1	0.169858	4.92262	1.39846	0.171304	0.255857	-6.46412
CRACDL	-0.405506	4.15964	-1.3984	0.171323	0.255859	-6.343
ATMIN	-0.0911592	5.96387	-1.39829	0.171355	0.255878	-6.60521
ALG6	0.18495	4.92082	1.3979	0.17147	0.256021	-6.43108
VDR	-0.14939	7.10132	-1.39785	0.171487	0.256021	-6.64887
TRAPPC13	0.136378	4.86616	1.39749	0.171594	0.256154	-6.45996
TMEM223	0.144325	3.58584	1.39739	0.171625	0.256172	-6.17725
CDC42EP1	-0.348505	5.80347	-1.39703	0.171732	0.256304	-6.58473
GOLGA4-AS1	-0.240722	2.21209	-1.39691	0.171766	0.256327	-5.85537
BASP1	1.61986	1.68989	1.3968	0.171801	0.256352	-5.36728
EFNA5	0.490395	4.00564	1.39662	0.171853	0.256388	-6.14072
AQP1	3.76003	-2.24459	1.39659	0.171861	0.256388	-4.66339
KLHDC8B	-0.212631	3.47214	-1.39638	0.171924	0.256454	-6.24371
ADM2	0.666935	4.72301	1.39626	0.17196	0.256481	-6.35229
ZRANB1	0.130127	3.82707	1.39578	0.172104	0.256668	-6.23376
GK5	-0.198482	5.52218	-1.39544	0.172205	0.256791	-6.56451
FAM241B	-0.175343	3.5449	-1.39505	0.172322	0.256938	-6.205
ZC3HAV1	-0.0985635	6.07484	-1.39418	0.172582	0.257299	-6.61163
ENSG00000220472	0.594053	1.00546	1.39409	0.172609	0.257302	-5.39304
ZNF48	0.144945	4.06319	1.39405	0.172621	0.257302	-6.2884
ADAM9	0.44125	9.2556	1.39261	0.173053	0.257918	-6.65725
RBL1	0.158412	5.50512	1.39236	0.173128	0.258003	-6.54622
DOCK1	-0.214867	6.52779	-1.39217	0.173184	0.258059	-6.63925
ACAT2	-0.223318	5.96954	-1.39147	0.173396	0.258325	-6.62185
PHYHD1	-0.152208	5.07905	-1.39145	0.1734	0.258325	-6.49147
MCM4	-0.177419	7.59508	-1.39117	0.173485	0.258423	-6.66395
ENSG00000232648	-0.508202	0.872157	-1.39095	0.173552	0.258496	-5.52154
ZNF267	0.149961	3.52612	1.3906	0.173655	0.258622	-6.17237
CPEB2	0.274925	5.49631	1.39047	0.173694	0.258653	-6.54333
B4GALNT3	0.185246	7.65277	1.3903	0.173748	0.258705	-6.66404
LMNB2	0.120438	7.42693	1.39016	0.17379	0.25874	-6.66335
SHPRH	0.169373	4.42754	1.3899	0.173867	0.258828	-6.33593
GALNT18	-0.445604	4.65759	-1.38982	0.17389	0.258834	-6.48677
SLC22A5	-0.164823	5.24789	-1.38971	0.173925	0.258858	-6.52223
USF2	0.16416	6.84744	1.38942	0.174012	0.258961	-6.65313
ZNF526	-0.147098	3.50184	-1.38929	0.174052	0.258992	-6.1575
NCAPG2	-0.189562	7.10565	-1.38897	0.174147	0.259107	-6.66253
ELOVL1	0.130822	6.23231	1.38879	0.174203	0.259161	-6.62584
NDRG4	-0.374444	1.30039	-1.38863	0.174248	0.259183	-5.55456
HMGB1P10	0.287997	1.64007	1.38861	0.174254	0.259183	-5.65789
C16orf74	-0.475364	1.90174	-1.38753	0.174582	0.259643	-5.81588
TTC23L-AS1	-0.35308	0.642585	-1.38706	0.174722	0.259824	-5.45725
C5orf15	-0.111226	5.97944	-1.38693	0.174762	0.259855	-6.62389
TMEM214	0.0670967	8.57448	1.38613	0.175003	0.260186	-6.66916
RBFA	-0.197749	2.65404	-1.38476	0.17542	0.260778	-5.93714
ERCC5	-0.394149	0.932099	-1.38462	0.175461	0.260784	-5.47385
DIDO1	-0.114778	7.24479	-1.38461	0.175466	0.260784	-6.66903
NANP	-0.145581	4.20483	-1.38456	0.17548	0.260784	-6.36773
HLF	-0.218658	2.95049	-1.38381	0.175707	0.261094	-6.03815
OGFR	0.165371	5.92416	1.38257	0.176084	0.261626	-6.6123
MTFR1	-0.166363	6.44177	-1.38203	0.176249	0.261843	-6.65436
PKD2	-0.266364	2.66734	-1.3812	0.176502	0.262191	-5.98907
CRY2	0.111909	5.00676	1.38018	0.176813	0.262626	-6.47075
STRADA	-0.361992	1.52512	-1.37962	0.176982	0.262849	-5.61077
TMEM205	0.332858	2.6001	1.37955	0.177003	0.262852	-5.88394
UPK3B	-0.368548	0.89299	-1.3791	0.17714	0.263016	-5.48701
USP14	0.103894	6.79035	1.37907	0.177151	0.263016	-6.66743
TRIM69	-0.158947	4.49977	-1.37879	0.177236	0.263114	-6.42569
ERC1	-0.181263	6.66239	-1.37843	0.177346	0.26325	-6.66722
YTHDC2	-0.119059	5.85769	-1.37809	0.177451	0.263377	-6.61573
SGO1	0.165165	4.20077	1.37786	0.17752	0.263452	-6.32878
CHDH	0.086129	8.1765	1.37776	0.177552	0.263471	-6.68259
SNRNP40	-0.101228	5.13341	-1.37733	0.177684	0.263617	-6.54474
RPS3	0.153103	11.7352	1.37731	0.177688	0.263617	-6.68503
DDX24	0.0859973	7.46832	1.37709	0.177756	0.26369	-6.68128
XPO6	-0.089798	6.71655	-1.37671	0.177873	0.263835	-6.66838
ERAP2	0.376608	4.84592	1.37637	0.177977	0.263962	-6.45159
LINC02306	-0.747599	2.92045	-1.37611	0.178058	0.264053	-5.99948
UBE2L3	0.0755343	6.84045	1.37565	0.178197	0.264232	-6.67461
PNPLA6	0.151133	4.73676	1.37557	0.178222	0.26424	-6.42496
MYOF	-0.125685	7.96917	-1.37532	0.178298	0.264325	-6.68588
FUT9	-0.549449	0.0571811	-1.37505	0.178382	0.264422	-5.33599
ECHDC1	0.792038	0.193904	1.37498	0.178405	0.264428	-5.24719
PDIA3	-0.0724064	8.84151	-1.3749	0.178428	0.264434	-6.6824
DCTN6	0.163929	3.90586	1.3748	0.17846	0.264453	-6.28359
WWOX	0.149993	4.24938	1.37466	0.178503	0.26449	-6.35471
POMT1	-0.136338	4.82116	-1.37374	0.178786	0.26488	-6.47138
CERS2	-0.189299	7.28452	-1.37357	0.178837	0.264928	-6.68566
TAF1A-AS1	0.39113	1.7715	1.37321	0.178949	0.265065	-5.69259
MELK	0.0969743	6.30209	1.37304	0.179	0.265113	-6.66028
ANKRD37	-0.618239	0.515271	-1.37291	0.179041	0.265145	-5.4342
TRIP12	-0.123789	7.14309	-1.37263	0.179126	0.265228	-6.68487
SH3PXD2A	1.17246	2.61771	1.3726	0.179135	0.265228	-5.71899
ARHGAP24	1.78427	-0.0744979	1.37223	0.179251	0.265357	-4.96631
DHFR	0.165023	7.54277	1.37218	0.179264	0.265357	-6.68847
ENSG00000259865	-0.146282	3.77668	-1.37214	0.179279	0.265357	-6.24159
KPNA6	-0.113364	6.13551	-1.3714	0.179507	0.265666	-6.65186
PI4KA	0.106846	7.34404	1.371	0.179629	0.265819	-6.68639
B4GALT7	0.162588	4.13598	1.37078	0.179697	0.265892	-6.29672
CC2D2A	0.540049	3.90624	1.37019	0.17988	0.266134	-6.20562
TRAF3IP2-AS1	0.428207	0.359983	1.36911	0.180213	0.266598	-5.34429
CKAP2L	-0.155638	5.28755	-1.3689	0.180277	0.266665	-6.58029
TMPPE	0.281018	3.14774	1.36777	0.18063	0.267159	-6.02828
POLA2	-0.329007	2.68014	-1.3669	0.1809	0.267529	-5.93105
UCK2	0.0744217	6.37056	1.36679	0.180933	0.267542	-6.66462
C17orf75	0.170832	4.29649	1.36675	0.180946	0.267542	-6.37807
BSG-AS1	0.350583	1.09199	1.3663	0.181085	0.267718	-5.48359
ENSG00000271109	0.477869	0.541456	1.36622	0.181112	0.267729	-5.39774
MBOAT2	-0.245608	7.0708	-1.36479	0.181555	0.268356	-6.69793
CCDC144A	-0.226363	3.93335	-1.36449	0.181647	0.268438	-6.2849
ZNF746	0.121046	5.04596	1.36449	0.181648	0.268438	-6.50494
FAM193A	-0.198196	5.34306	-1.36412	0.181765	0.268581	-6.56352
ENSG00000269356	0.53918	0.610292	1.36352	0.181951	0.268814	-5.36303
ZBTB11-AS1	-0.482735	0.6661	-1.36345	0.181973	0.268814	-5.56022
WBP1L	-0.174742	5.42695	-1.36343	0.18198	0.268814	-6.60604
ENSG00000253667	-0.56981	0.0177821	-1.36302	0.182106	0.268972	-5.33218
ENSG00000261799	0.212069	2.50397	1.36212	0.182387	0.269358	-5.87973
WDR59	-0.121673	4.16678	-1.3613	0.182646	0.269698	-6.3417
ZNF256	-0.194542	3.01172	-1.36126	0.182655	0.269698	-6.09624
ASAP1	-0.231221	5.89131	-1.36089	0.182773	0.269843	-6.65925
DDIT4	0.700495	6.21886	1.36057	0.182871	0.269943	-6.63269
FAF1	-0.133499	5.81756	-1.36055	0.18288	0.269943	-6.63249
DHRS7	0.304617	5.22506	1.3604	0.182925	0.269981	-6.56896
UBA7	0.951653	0.694561	1.35993	0.183074	0.270173	-5.24499
NIPSNAP3A	0.216646	3.54388	1.35963	0.183168	0.270282	-6.17737
PPP1R3B	-0.160631	5.95185	-1.35938	0.183246	0.270369	-6.64664
C14orf132	0.395501	6.55757	1.35918	0.18331	0.270435	-6.6796
SARM1	-0.622488	0.134351	-1.35895	0.183379	0.270509	-5.337
ENSG00000224934	-0.446387	0.546725	-1.35876	0.183439	0.270542	-5.42293
USP32P1	-0.28882	1.94214	-1.35876	0.183441	0.270542	-5.75342
ENSG00000214870	-0.143885	3.84999	-1.3585	0.183521	0.270632	-6.28103
MTMR14	0.0991321	5.80018	1.35844	0.183541	0.270633	-6.63376
CCT3	0.173427	8.91469	1.35833	0.183575	0.270654	-6.70397
HOXC-AS2	-0.276662	1.89415	-1.35798	0.183685	0.270788	-5.75949
CLIC1	0.135999	7.99117	1.35736	0.183881	0.27102	-6.70984
ZMYM5	0.183775	3.51454	1.35736	0.183881	0.27102	-6.20281
CSTF3	-0.118663	4.84524	-1.35691	0.184022	0.271199	-6.52027
SETMAR	-0.224022	4.6648	-1.35678	0.184063	0.271205	-6.48335
HERC2P9	-0.133811	4.26072	-1.35677	0.184065	0.271205	-6.37152
MED12L	0.930313	0.6626	1.35615	0.184262	0.271468	-5.38081
HSPD1P1	0.452637	0.738345	1.35524	0.184546	0.271857	-5.40373
ATXN7L2	-0.260533	1.6923	-1.35512	0.184585	0.271886	-5.73363
MAEA	-0.346355	5.41795	-1.35493	0.184645	0.271945	-6.60275
GPR137B	-0.368815	4.66925	-1.35481	0.184683	0.271973	-6.54126
NAP1L1	0.124765	8.48873	1.35443	0.184802	0.272119	-6.71181
DICER1	0.14408	7.77712	1.35433	0.184834	0.272138	-6.71293
LTC4S	0.339375	1.64917	1.35391	0.184966	0.272304	-5.63855
HECA	-0.266083	3.69959	-1.35365	0.18505	0.272387	-6.30797
DDX1	0.119081	9.45859	1.35361	0.185062	0.272387	-6.70908
PDE8A	-0.335262	3.91165	-1.35318	0.185198	0.272559	-6.42203
KCTD3	-0.339151	8.23831	-1.35289	0.185291	0.272667	-6.71339
MITD1	-0.143749	3.68686	-1.35278	0.185323	0.272686	-6.2799
MAP1S	0.135892	3.90056	1.35195	0.185586	0.273042	-6.26796
BCDIN3D	0.184149	2.54471	1.3519	0.185604	0.273042	-5.94218
PTGES3P1	0.453174	1.05116	1.35153	0.185721	0.273138	-5.50399
CSNK2A1	-0.142376	7.60732	-1.35147	0.185738	0.273138	-6.71713
STEAP3-AS1	0.686361	0.325135	1.35145	0.185745	0.273138	-5.18886
FANCG	-0.153503	4.80827	-1.35144	0.185748	0.273138	-6.50121
SNX25P1	0.248449	2.83306	1.35113	0.185846	0.273253	-6.02668
MBLAC1	0.277108	1.5238	1.34994	0.186226	0.273783	-5.65279
FBXO25	0.369914	4.23317	1.3497	0.186302	0.273866	-6.36417
DLG4	-0.40952	2.93607	-1.34918	0.186466	0.274079	-6.14295
SMYD2	-0.398282	6.1517	-1.34897	0.186534	0.274149	-6.69389
POLR2G	0.115601	5.34374	1.34845	0.186697	0.274354	-6.59453
HNRNPUL1	-0.0904046	8.00845	-1.3484	0.186713	0.274354	-6.72156
NOMO2	0.11587	5.38916	1.34828	0.186751	0.274382	-6.5631
SLC35C2	0.143226	5.66288	1.34815	0.186793	0.274414	-6.61182
SORD	0.2608	7.35002	1.34743	0.187022	0.274722	-6.71655
ATG16L1	-0.19137	5.60092	-1.34709	0.187133	0.274816	-6.63872
B3GALT9	-0.241092	2.34577	-1.34706	0.187141	0.274816	-5.96065
ENSG00000269688	-0.435392	0.118015	-1.34705	0.187145	0.274816	-5.32871
ITPKC	0.131276	4.01425	1.34696	0.187174	0.27483	-6.31869
ZNF761	0.223588	5.36649	1.34594	0.187498	0.275276	-6.54599
TTC9C	0.132377	3.69799	1.34563	0.187597	0.275393	-6.22794
SNRPA	0.134959	5.17477	1.34395	0.188133	0.276152	-6.57033
H3C6	-0.398192	3.2786	-1.3438	0.188181	0.276193	-6.22511
TPRG1	0.843882	3.09649	1.34362	0.188241	0.276251	-5.9614
KLHL25	-0.15477	4.1738	-1.34309	0.188409	0.276469	-6.39235
TMEM144	0.133852	4.0697	1.34295	0.188454	0.276506	-6.32212
URB2	0.103219	6.08479	1.34276	0.188516	0.276568	-6.67726
PANK4	-0.248499	5.09499	-1.34268	0.188542	0.276577	-6.57218
NAGA	0.21278	6.38578	1.34247	0.188607	0.276643	-6.68955
SLC38A1	0.112573	9.82261	1.3424	0.188632	0.276651	-6.72413
ENSG00000239467	0.343616	3.25003	1.34222	0.18869	0.276707	-6.07258
EPHA1	0.174768	4.65788	1.34201	0.188755	0.27676	-6.44371
SREBF2-AS1	-0.418009	0.568342	-1.34198	0.188766	0.27676	-5.42306
BRPF1	-0.0844647	5.40379	-1.34143	0.188942	0.276989	-6.61131
ZNF445	-0.0990798	6.23701	-1.34107	0.189059	0.277131	-6.69132
CHMP4B	-0.186675	7.18503	-1.34067	0.189185	0.277287	-6.72841
ZFP41	-0.19937	3.56854	-1.34046	0.189253	0.277357	-6.26278
STK38L	-0.238709	5.6157	-1.34035	0.189289	0.277382	-6.6478
S100A10	-0.208757	7.76328	-1.33998	0.189408	0.277526	-6.73256
USP30	-0.125529	4.54292	-1.33928	0.189633	0.277827	-6.47284
MED12	-0.168017	6.50156	-1.33841	0.189915	0.278211	-6.7106
MRPL23	0.140891	4.60204	1.33822	0.189975	0.27827	-6.47752
VTI1A	0.121516	4.44565	1.33783	0.190102	0.278427	-6.44243
IK	0.0666081	6.46732	1.33757	0.190184	0.278518	-6.711
ENSG00000286449	-0.455241	1.41391	-1.33688	0.190406	0.278814	-5.80336
SETBP1-DT	-0.344478	1.39086	-1.33618	0.190634	0.27909	-5.69399
VPS36	-0.0966995	5.37424	-1.33618	0.190634	0.27909	-6.61505
FAM50A	0.109373	6.57401	1.33571	0.190786	0.279283	-6.71744
C2orf42	0.223595	3.14731	1.33558	0.190827	0.279312	-6.11146
BISPR	-0.396284	1.01742	-1.33507	0.190993	0.279527	-5.57357
TBRG4	0.145657	7.32337	1.33452	0.191171	0.279759	-6.73517
ACTR10	-0.0966639	5.98514	-1.33431	0.191239	0.279829	-6.69641
PRCP	-0.141843	5.12882	-1.33411	0.191305	0.279895	-6.60092
MRPL14	0.115903	6.08353	1.33367	0.191446	0.280072	-6.69545
COLCA2	-1.10475	-0.0379647	-1.33248	0.191833	0.28061	-5.30105
ENSG00000280417	-0.513773	0.131256	-1.33221	0.191921	0.280709	-5.45872
UPRT	0.150555	4.09339	1.33172	0.19208	0.280912	-6.38867
E2F8	-0.15814	5.54026	-1.33097	0.192324	0.281239	-6.65995
PWP1	0.0645296	6.22256	1.33089	0.192349	0.281246	-6.70769
SLC39A3	0.136206	3.52242	1.33002	0.192633	0.281632	-6.24619
TAX1BP1	0.112528	7.67588	1.32964	0.192757	0.281765	-6.74551
VEZT	-0.106465	7.00306	-1.32957	0.192781	0.281765	-6.73907
EFNB2	0.360607	3.75378	1.32956	0.192785	0.281765	-6.1967
SPRYD4	0.247898	3.76333	1.32898	0.192971	0.281965	-6.25237
ZSCAN1	-0.416201	0.726614	-1.32893	0.19299	0.281965	-5.52476
TMEM182	0.219717	2.95437	1.32891	0.192997	0.281965	-6.05948
BHLHA15	0.897014	-0.042473	1.32889	0.193002	0.281965	-5.24256
TUBB4B	-0.173611	7.6553	-1.32836	0.193174	0.282187	-6.74754
AFG1L	-0.261294	2.14675	-1.32814	0.193247	0.282247	-5.90398
PODXL2	-0.457067	3.77066	-1.32811	0.193256	0.282247	-6.35223
CCDC144B	-0.264942	2.80177	-1.32769	0.193395	0.28242	-6.05076
TYMP	-0.466365	1.55876	-1.32738	0.193495	0.282537	-5.74974
BIRC6	-0.0950134	7.85681	-1.32719	0.193559	0.282601	-6.74917
ENSG00000287914	-0.263135	3.63794	-1.32666	0.193731	0.282823	-6.19113
TMEM54	-0.228909	3.48149	-1.32654	0.193769	0.282832	-6.33521
LINC02236	-0.381033	1.00828	-1.32652	0.193778	0.282832	-5.68528
LATS2	0.412683	2.72354	1.32642	0.193811	0.282851	-6.01834
NAPRT	0.159991	4.55303	1.32618	0.193887	0.282888	-6.49364
CORO2A	0.311915	5.18293	1.32618	0.19389	0.282888	-6.56119
C1orf226	0.177259	6.014	1.32615	0.193897	0.282888	-6.67347
TSC22D2	0.111694	4.51252	1.32555	0.194095	0.283148	-6.46716
MED6	0.113717	4.53244	1.32485	0.194323	0.283451	-6.48137
KCNC4	0.297151	5.3299	1.3243	0.194506	0.283687	-6.6054
SNAPC5	0.171071	4.51239	1.32386	0.194648	0.28384	-6.46993
RDM1	0.29933	1.57271	1.32385	0.194651	0.28384	-5.68244
RAD54L2	-0.102506	5.00705	-1.32366	0.194716	0.283905	-6.57943
RBM33	-0.13757	6.02015	-1.32328	0.194838	0.284054	-6.69828
SULT2B1	0.278781	2.19472	1.32312	0.194894	0.284081	-5.8689
HNRNPLL	0.105628	5.91544	1.3231	0.194897	0.284081	-6.69845
NCBP3	-0.0903583	6.16799	-1.32302	0.194927	0.284094	-6.70994
PRAG1	-0.248815	5.13719	-1.32267	0.195041	0.28423	-6.58582
SP2	-0.105157	4.58424	-1.32244	0.195117	0.284312	-6.51659
VIL1	11.2254	6.63502	1.32224	0.195181	0.284375	-4.9509
MSTO2P	0.211725	3.53788	1.32196	0.195273	0.28448	-6.19404
ZNF10	-0.180199	3.15473	-1.32184	0.195312	0.284498	-6.15547
TMEM106C	0.129	8.9553	1.32178	0.195335	0.284498	-6.75169
ENSG00000286208	-0.296527	2.91882	-1.32174	0.195347	0.284498	-5.99156
ALG11	-0.193335	3.49648	-1.32112	0.195552	0.284752	-6.26254
SCNM1	0.110083	4.7659	1.32109	0.195562	0.284752	-6.53894
CDK10	0.139286	5.19471	1.32091	0.19562	0.284806	-6.5715
IRF2	0.159535	4.78366	1.32064	0.195711	0.284909	-6.5063
CENPO	-0.125741	6.27888	-1.32053	0.195745	0.28493	-6.72761
CDON	-0.515823	2.5092	-1.32029	0.195826	0.285018	-6.06248
ARHGAP27	-0.331897	3.78523	-1.31913	0.196207	0.285542	-6.38004
FNTB	0.255435	2.31367	1.31897	0.19626	0.28559	-5.8858
C1orf35	-0.103808	5.47219	-1.31837	0.196459	0.28585	-6.65879
TESK2	0.274089	3.08659	1.3182	0.196515	0.28585	-6.09368
RASAL3	0.36624	0.804696	1.31815	0.196531	0.28585	-5.50224
GPATCH3	0.152742	3.13664	1.31815	0.196533	0.28585	-6.16906
RPL10AP6	0.524326	1.0917	1.31812	0.196541	0.28585	-5.4918
YTHDF3-DT	0.430666	0.79991	1.31799	0.196584	0.285883	-5.49031
HOMER2	0.164158	5.78311	1.31726	0.196825	0.286204	-6.69113
SF3A2	0.123201	5.55122	1.3172	0.196847	0.286206	-6.64295
TMCO4	-0.151647	4.96404	-1.31702	0.196906	0.286261	-6.56296
ZNF532	-0.144083	5.32687	-1.31684	0.196965	0.286317	-6.63102
SPATA24	-0.265876	2.55659	-1.3164	0.197113	0.286488	-6.06075
NAF1	0.141192	4.65732	1.31637	0.197123	0.286488	-6.49234
TMEM238	0.224416	3.90154	1.31617	0.197189	0.286554	-6.31585
SLC4A1AP	-0.0788244	6.71811	-1.31509	0.197548	0.287045	-6.75228
VWA7	0.904611	0.460928	1.31494	0.197598	0.287088	-5.31899
SMS	0.224052	7.07168	1.31442	0.197768	0.287306	-6.75916
BDP1	-0.12619	6.8519	-1.31404	0.197897	0.287463	-6.75492
DHX29	0.097308	6.11222	1.3138	0.197977	0.287549	-6.72218
TEF	-0.143409	5.67214	-1.31323	0.198167	0.287795	-6.68685
SLC43A1	1.81488	4.35952	1.31297	0.198252	0.287889	-6.12718
WDTC1	-0.207889	5.48595	-1.31263	0.198366	0.288024	-6.67688
C18orf54	0.231165	4.4164	1.31163	0.1987	0.288477	-6.46454
AMFR	-0.109496	6.49985	-1.31157	0.19872	0.288477	-6.74628
FGF12	-0.448283	1.78456	-1.31151	0.19874	0.288477	-5.82627
ESS2	-0.13711	3.59608	-1.3113	0.198811	0.28855	-6.30667
FAM78A	-0.298961	2.65044	-1.31118	0.198849	0.288576	-6.104
NDE1	-0.119459	5.01545	-1.31104	0.198895	0.288593	-6.60585
LYRM1	0.15781	3.90642	1.31102	0.198902	0.288593	-6.35841
FIP1L1	-0.153059	3.86473	-1.31083	0.198968	0.288658	-6.36188
ZNF626	0.797773	3.93888	1.31021	0.199174	0.288902	-6.23335
SNHG5	-0.326696	0.909862	-1.3102	0.199177	0.288902	-5.58103
KMT2E-AS1	-0.261885	1.78793	-1.30973	0.199335	0.289075	-5.83713
CNFN	-0.496793	0.434767	-1.30972	0.199337	0.289075	-5.5388
BLNK	0.556177	3.01065	1.30949	0.199414	0.289155	-6.04261
USPL1	0.121314	4.11334	1.3094	0.199445	0.28917	-6.40238
TTC30A	-0.312809	4.23648	-1.3088	0.199647	0.289433	-6.50453
SPAG16	-0.321621	4.29486	-1.30825	0.199829	0.289658	-6.53304
PSMC1P1	0.416524	1.91852	1.30821	0.199843	0.289658	-5.82221
SIMC1	1.4144	-1.02079	1.30811	0.199876	0.289674	-5.18431
COA1	0.0744779	7.29354	1.3079	0.199948	0.289735	-6.77027
NIBAN1	0.685316	6.84528	1.30787	0.199959	0.289735	-6.7396
CWC27	0.124965	4.48583	1.30764	0.200036	0.289817	-6.50749
TECR	0.14507	5.80176	1.30728	0.200155	0.289959	-6.69562
CDK5	-0.28861	4.47202	-1.30686	0.200295	0.290132	-6.53425
ZCWPW1	0.277074	2.21212	1.3067	0.200349	0.29018	-5.89115
DENND4C	0.100471	6.02507	1.30607	0.200563	0.29046	-6.71917
RPS19BP1	0.181183	6.65916	1.30584	0.200638	0.290538	-6.7562
ENSG00000255471	-0.652763	0.0418929	-1.30454	0.201076	0.291143	-5.37909
ENSG00000257270	-0.226273	2.17995	-1.30406	0.20124	0.291349	-5.87681
SNHG30	0.276568	2.02462	1.30369	0.201362	0.291495	-5.87864
TMEM60	0.14151	4.49379	1.30363	0.201382	0.291495	-6.49681
ID3	0.585379	3.37649	1.30316	0.201542	0.291696	-6.19507
VMO1	0.915122	0.885153	1.30309	0.201565	0.2917	-5.43347
COA5	0.137557	4.60316	1.3028	0.201663	0.291811	-6.52116
TCF7L1	-1.85645	-1.0776	-1.30196	0.201948	0.292193	-5.37374
SMG1P7	0.334493	2.42856	1.30184	0.201988	0.29222	-5.85878
PIP	1.60547	1.76632	1.30176	0.202013	0.292227	-5.49204
RMDN2	0.490606	0.575031	1.30153	0.202091	0.292237	-5.50165
ISOC2	-0.214756	5.31045	-1.30151	0.2021	0.292237	-6.66042
F12	0.270705	3.52612	1.30151	0.2021	0.292237	-6.21978
FAM86JP	-0.502436	0.291897	-1.3015	0.202104	0.292237	-5.43632
NXPH4	-0.656754	3.58803	-1.3012	0.202204	0.292351	-6.38132
CMAS	0.130472	6.10923	1.30088	0.202311	0.292477	-6.74134
ENSG00000213963	-0.454033	0.60845	-1.30047	0.20245	0.292647	-5.4668
RBMXL1	0.152805	3.89717	1.29998	0.202618	0.29284	-6.37747
TBCCD1	-0.170923	3.19598	-1.29995	0.202626	0.29284	-6.21195
SLC16A5	0.224131	4.59025	1.29981	0.202675	0.29288	-6.49267
VAT1	0.40809	6.13345	1.29961	0.202742	0.292946	-6.73959
LTF	1.74255	1.03388	1.29955	0.202762	0.292946	-5.20179
RNF214	-0.168614	3.60689	-1.29936	0.202828	0.29301	-6.3339
ENSG00000218426	0.391667	3.44232	1.29917	0.202892	0.293073	-6.20474
BRME1	-0.293824	3.02937	-1.29845	0.203135	0.293394	-6.11991
WASH6P	0.143168	4.06175	1.29767	0.203399	0.293745	-6.37939
RNF157	0.511197	2.94805	1.29718	0.203566	0.293942	-6.14657
NSD2	-0.179851	8.06401	-1.29715	0.203577	0.293942	-6.78758
FUT4	0.322258	2.18528	1.29686	0.203675	0.294052	-5.85442
TMEM268	-0.135741	6.09825	-1.29633	0.203855	0.294282	-6.74186
TIAL1	0.0676245	6.4553	1.29564	0.204091	0.294592	-6.76264
ENSG00000273576	0.536652	-0.0306372	1.2948	0.204379	0.294977	-5.30089
KNDC1	0.786297	0.185408	1.2947	0.204412	0.294995	-5.35074
MCPH1	0.109144	4.09486	1.2946	0.204447	0.295014	-6.43689
LCA5L	-0.414948	0.559007	-1.2944	0.204514	0.295081	-5.58529
TYMSOS	-0.69768	-0.140731	-1.29411	0.204613	0.295193	-5.33603
SERPINH1	-0.109849	7.15477	-1.29392	0.204679	0.295231	-6.78739
UBXN10	0.358638	1.59085	1.29391	0.204682	0.295231	-5.85098
COG3	-0.146908	5.06951	-1.29359	0.20479	0.295333	-6.63471
CLIC4	0.468148	7.0197	1.29358	0.204795	0.295333	-6.7794
STX5	-0.131521	4.04933	-1.29336	0.204869	0.29541	-6.41439
ATP6V1H	0.122489	6.46222	1.29311	0.204956	0.295505	-6.76898
SLC35A5	0.15837	3.95393	1.29263	0.205119	0.295709	-6.36873
XXYLT1	-0.201445	4.06676	-1.29242	0.205191	0.295782	-6.46992
RPL10A	0.124367	8.62492	1.2923	0.20523	0.295789	-6.79154
PRAF2	0.575434	0.0736367	1.29228	0.205238	0.295789	-5.35381
LINC02767	-0.548683	0.487022	-1.29219	0.205269	0.295803	-5.45364
FRK	0.414131	5.41109	1.29155	0.205488	0.296066	-6.64987
NECTIN2	-0.181832	6.39376	-1.29153	0.205494	0.296066	-6.76974
PDRG1	-0.176713	4.84548	-1.29145	0.205523	0.296078	-6.62395
PARP10	0.117745	6.30547	1.29077	0.205755	0.296381	-6.75935
WRAP73	-0.136079	4.997	-1.29071	0.205777	0.296382	-6.6154
ZNF219	0.181368	5.21604	1.29046	0.20586	0.296472	-6.60128
LYPLAL1	-0.1778	4.65931	-1.28999	0.206021	0.296669	-6.55754
CTXND1	2.42331	0.28796	1.28994	0.20604	0.296669	-5.04451
FERMT2	0.194402	4.96142	1.28971	0.206121	0.296755	-6.60696
HNRNPA1P10	-0.327535	0.752907	-1.28957	0.206169	0.296794	-5.54004
PCDHB3	-0.299864	0.450723	-1.28938	0.206231	0.296853	-5.51983
AGFG1	-0.12317	7.3524	-1.28888	0.206402	0.297069	-6.79514
KLF16	-0.18729	3.55497	-1.28858	0.206507	0.297189	-6.30883
MRPL20	0.225026	6.17595	1.28849	0.206537	0.297202	-6.75316
SNN	-0.196544	3.68857	-1.28827	0.206614	0.297282	-6.43262
TRMT1	0.151522	4.37603	1.28805	0.206689	0.297359	-6.45119
NFXL1	0.340806	4.45405	1.28776	0.206788	0.29747	-6.44122
ZNF45-AS1	-0.316363	0.948389	-1.2877	0.206809	0.29747	-5.66909
PHLDB3	-0.193931	2.72897	-1.28748	0.206884	0.297518	-6.08016
SHCBP1	0.168474	6.05732	1.28748	0.206885	0.297518	-6.7464
GATA2-AS1	-0.264931	3.72651	-1.28719	0.206984	0.29763	-6.39777
ZNF438	0.317998	2.33647	1.28675	0.207136	0.297818	-5.95143
HMGN4	-0.0972882	5.93306	-1.28574	0.207486	0.29829	-6.75258
POLE2	-0.134717	4.84192	-1.28544	0.207588	0.298377	-6.59733
OCEL1	-0.260795	1.96007	-1.28544	0.207589	0.298377	-5.89213
RMND1	-0.129349	3.94254	-1.28528	0.207645	0.298427	-6.43529
PSMD13	-0.136811	7.02075	-1.28503	0.20773	0.298518	-6.79761
CAPRIN1	-0.117585	8.89424	-1.28464	0.207866	0.298684	-6.79879
PCDHB4	-0.425527	0.278187	-1.28446	0.207928	0.298741	-5.48162
ZNF69	-0.229426	2.63376	-1.28415	0.208033	0.298862	-6.09081
USP6	0.444751	0.869446	1.28402	0.208078	0.298871	-5.4947
TOP1	0.0932598	7.29248	1.28401	0.208082	0.298871	-6.80094
GATD1	0.122524	6.43628	1.28359	0.208229	0.299026	-6.77228
TOLLIP-AS1	0.245849	1.80956	1.28357	0.208233	0.299026	-5.82605
ETHE1	0.239047	2.31746	1.28319	0.208366	0.299186	-5.9859
PCSK9	7.01249	1.56937	1.28279	0.208505	0.299356	-4.80346
MUC13	8.43519	3.23955	1.28175	0.208865	0.299841	-4.88584
ROGDI	-0.150259	3.42892	-1.28132	0.209013	0.300023	-6.27798
WWC1	0.157667	6.58804	1.28078	0.209201	0.300261	-6.78406
USH1C	1.59295	0.540589	1.28062	0.209258	0.300313	-5.23765
CCDC157	-0.485164	0.261118	-1.28024	0.209388	0.300468	-5.54732
GOLGA8B	0.516455	1.26836	1.27896	0.209833	0.301076	-5.58162
FRMPD3	-0.671623	-0.386397	-1.27881	0.209885	0.301119	-5.61993
HK2	-0.319177	5.72037	-1.27873	0.209912	0.301128	-6.72003
GART	-0.101046	6.3223	-1.27844	0.210014	0.301243	-6.78143
UBR7	0.0950063	6.98021	1.2783	0.210065	0.301286	-6.80198
CCSAP	0.0960646	5.85605	1.27817	0.21011	0.301318	-6.74341
PHF3	-0.130206	6.86629	-1.2771	0.210482	0.301822	-6.80352
EIPR1	0.189716	3.31557	1.27697	0.210526	0.301826	-6.22443
LINC01484	0.937955	-0.37342	1.27697	0.210529	0.301826	-5.16381
MTHFR	-0.167627	5.1901	-1.2769	0.210552	0.301829	-6.6701
ZNF552	-0.329181	3.90348	-1.27614	0.210817	0.302177	-6.43716
SHROOM2	-0.203483	5.07666	-1.27458	0.211364	0.30293	-6.66612
METRN	-0.226857	5.64085	-1.27425	0.211476	0.30306	-6.75359
ZCRB1	0.10739	6.4021	1.27387	0.211609	0.30322	-6.7935
TMC7	0.349899	2.08832	1.27365	0.211689	0.303303	-5.81939
S100P	5.59727	3.65937	1.27308	0.211886	0.303555	-5.19341
CCND1	-0.189126	9.89788	-1.27284	0.21197	0.303644	-6.81383
NPAS3	-0.636624	-0.102505	-1.27256	0.212069	0.303754	-5.59771
CSRNP1	-0.14051	4.49067	-1.27246	0.212104	0.303773	-6.55161
ASB3	-0.172801	3.16909	-1.27239	0.212127	0.303775	-6.24371
UBAP1L	-0.349552	2.30533	-1.27233	0.212152	0.303779	-5.94352
AAR2	0.105215	5.84591	1.27204	0.212252	0.303877	-6.74943
CTU1	0.304174	2.3553	1.27201	0.212264	0.303877	-5.93094
FAM72D	0.275956	1.9346	1.27187	0.212313	0.303916	-5.83518
SCRN2	-0.282898	3.41211	-1.26939	0.213185	0.305133	-6.34639
GPX1P1	-0.164285	4.08861	-1.26752	0.213842	0.306042	-6.52032
CCDC86	0.23366	2.84143	1.26704	0.214011	0.306253	-6.12688
PKD1P3	-0.17729	3.47251	-1.2665	0.214203	0.306496	-6.2498
CCDC125	-0.179123	5.66328	-1.26635	0.214255	0.306517	-6.74972
SPTLC3	0.562788	3.49018	1.26631	0.21427	0.306517	-6.28726
SRRD	0.155466	3.15273	1.26627	0.214284	0.306517	-6.24348
WASHC2A	-0.128005	6.59702	-1.26604	0.214364	0.30658	-6.8084
PRKX	-0.197645	4.2001	-1.26602	0.214371	0.30658	-6.53625
CEBPG	0.145933	5.27156	1.26554	0.214543	0.306794	-6.66574
MB	-0.359152	5.16621	-1.26534	0.214615	0.306865	-6.6452
CASC2	-0.592918	0.43087	-1.26453	0.2149	0.307242	-5.55417
PLAG1	0.451363	0.632892	1.26412	0.215046	0.307419	-5.51771
TNFSF10	0.280172	4.13038	1.2639	0.215123	0.307493	-6.46632
DTX4	2.65263	-1.01822	1.26385	0.215142	0.307493	-4.92105
ZC3H13	-0.118959	6.38042	-1.26352	0.215259	0.307629	-6.80016
CPLANE2	-0.173087	2.92803	-1.26268	0.215556	0.308022	-6.19635
CENPP	0.173428	3.53824	1.2626	0.215583	0.308029	-6.31615
HEXD	0.165558	4.67145	1.2622	0.215725	0.3082	-6.55271
EXOSC6	-0.109843	4.93138	-1.26208	0.215768	0.30823	-6.65269
ENSG00000279631	0.413285	2.44638	1.26184	0.215853	0.308321	-6.01468
TGM1	-0.421603	0.149722	-1.26172	0.215898	0.308353	-5.47724
CS	0.140835	8.25919	1.26161	0.215937	0.308377	-6.832
PRR22	0.326122	1.31574	1.26152	0.215969	0.308392	-5.68012
FAM214A	-0.149416	5.42127	-1.26133	0.216034	0.308449	-6.72269
CNPY2	-0.296633	1.56137	-1.26128	0.216053	0.308449	-5.78279
HIRA	0.251708	2.94232	1.26105	0.216135	0.308533	-6.14916
DLAT	-0.145956	5.98907	-1.26092	0.21618	0.308567	-6.78716
CDPF1P1	-0.360827	0.108685	-1.26056	0.216309	0.308719	-5.51614
PRR34-AS1	0.368143	1.18502	1.2603	0.216401	0.308819	-5.59259
ENSG00000280099	0.508175	0.288867	1.25976	0.216593	0.309062	-5.38413
HNRNPLP2	0.522936	0.0109443	1.25914	0.216817	0.309349	-5.36569
COG7	-0.103279	4.11965	-1.25867	0.216983	0.309523	-6.49578
ENSG00000165121	-0.304768	1.20318	-1.25867	0.216983	0.309523	-5.78849
ENSG00000277283	-0.315089	1.45279	-1.2584	0.21708	0.30963	-5.82922
CDPF1	0.167078	3.33926	1.25817	0.217162	0.309712	-6.27842
SORT1	0.142027	7.9547	1.25811	0.217182	0.309712	-6.83669
IL18BP	-0.438113	1.16338	-1.25783	0.217282	0.309794	-5.65716
PTBP2	0.256149	7.59926	1.25783	0.217284	0.309794	-6.83467
PER2	0.120244	4.92	1.25754	0.217388	0.309911	-6.61052
YTHDF2	-0.0660485	6.45557	-1.2574	0.217436	0.30992	-6.81426
PLK1	0.139479	6.37269	1.25739	0.217439	0.30992	-6.80787
ISCA2	0.149573	4.29885	1.25709	0.217548	0.310044	-6.51347
MARK3	0.120112	6.94147	1.25672	0.21768	0.3102	-6.8259
C6orf141	0.65962	3.26853	1.25609	0.217905	0.310463	-6.16672
POGLUT1	-0.143026	3.28978	-1.256	0.217937	0.310463	-6.29566
RPL29	0.15819	8.08173	1.256	0.217937	0.310463	-6.83931
ZNF805	0.143178	3.11415	1.25588	0.21798	0.310463	-6.21685
CCNT1	-0.0754687	6.51926	-1.25584	0.217995	0.310463	-6.81638
PEA15	-0.14697	7.54116	-1.25583	0.217997	0.310463	-6.83877
JRK	-0.19049	5.93044	-1.25572	0.218036	0.310487	-6.78563
CATSPERB	0.491887	1.53765	1.25565	0.218063	0.310494	-5.67149
C3orf62	-0.226195	2.48964	-1.25523	0.218212	0.310673	-6.07167
TUBB8	0.572826	0.190943	1.25513	0.218247	0.310692	-5.30737
MED27	0.161452	3.79875	1.25456	0.218455	0.310956	-6.38911
THOC3	0.15669	5.45799	1.25432	0.21854	0.311036	-6.72627
PTPN2	0.142578	3.85892	1.25424	0.218568	0.311036	-6.40048
KRIT1	0.151426	3.0014	1.25416	0.218596	0.311036	-6.15565
LINC00634	-0.553531	0.840278	-1.25415	0.2186	0.311036	-5.55271
VPS26C	-0.0930042	5.39702	-1.25389	0.218693	0.311136	-6.72331
DOT1L	0.179641	6.15074	1.25383	0.218715	0.311136	-6.77272
NAPA	-0.15619	4.68013	-1.25367	0.218774	0.311163	-6.60245
COMMD9	0.155457	5.76769	1.25366	0.218778	0.311163	-6.76815
PDE3B	0.751099	-0.0535949	1.25323	0.218932	0.311291	-5.33842
NME7	-0.137353	4.12194	-1.25323	0.218932	0.311291	-6.50856
CYREN	0.144362	3.19236	1.25322	0.218936	0.311291	-6.24911
ARPC2	-0.0968054	7.77998	-1.25301	0.219011	0.311367	-6.84294
DAP	-0.214445	7.45044	-1.25268	0.219128	0.311501	-6.84181
DNAJC14	-0.116836	4.62752	-1.2525	0.219192	0.311561	-6.62271
FAM111A	-0.131831	6.05691	-1.25241	0.219224	0.311575	-6.79587
ACACB	0.180229	7.503	1.25232	0.219258	0.311591	-6.83924
ETF1	0.0699124	7.51371	1.25218	0.219307	0.31163	-6.84232
DOCK7	0.104467	5.36093	1.25168	0.219487	0.311853	-6.70782
LINC01023	0.354394	0.193883	1.25155	0.219534	0.311888	-5.47154
ULK2	0.257821	4.38026	1.25133	0.219614	0.31197	-6.511
ENSG00000272142	-0.334389	0.610988	-1.25113	0.219687	0.312043	-5.55971
ENSG00000224014	-0.396039	0.263767	-1.25103	0.219723	0.312062	-5.49651
NIPBL	-0.0784128	7.05971	-1.25021	0.220016	0.312435	-6.83914
RPL3	0.165988	10.4546	1.25018	0.22003	0.312435	-6.84306
PPIP5K2	0.0769743	6.54894	1.25005	0.220077	0.312468	-6.82183
SPAST	-0.122058	4.47553	-1.24969	0.220207	0.312622	-6.59846
RWDD3	-0.211431	3.56119	-1.24937	0.220322	0.312753	-6.35714
DNASE1L2	0.253291	2.36209	1.24916	0.220397	0.312828	-5.95428
ENSG00000228044	0.716303	1.03806	1.24896	0.220469	0.312884	-5.61884
ENSG00000223808	0.771878	4.72022	1.24893	0.220481	0.312884	-6.61474
ARFGEF1	0.0961532	7.8242	1.24881	0.220521	0.312909	-6.84798
CEP350	-0.0717733	7.23112	-1.24834	0.220694	0.313058	-6.84399
ORC6	-0.169551	5.61343	-1.24833	0.220696	0.313058	-6.76628
RNF145	-0.567688	3.1362	-1.24828	0.220714	0.313058	-6.24234
HADHA	-0.0771721	9.2024	-1.24828	0.220716	0.313058	-6.84321
NRDC	-0.101795	6.99117	-1.24777	0.220899	0.313286	-6.8416
DMRTA1	2.87353	-1.52338	1.24747	0.221007	0.313408	-4.79946
PSME1	0.113923	7.54122	1.24702	0.221169	0.313579	-6.84902
TJP2	-0.293105	1.36531	-1.24701	0.221173	0.313579	-5.76798
MAPKAPK5-AS1	-0.153734	3.74885	-1.24682	0.221244	0.31362	-6.41609
BAHD1	0.0975331	6.03864	1.24676	0.221265	0.31362	-6.79574
ZNF85	0.264688	3.32858	1.24675	0.221269	0.31362	-6.29829
AKR1B10	1.69652	2.18933	1.24668	0.221292	0.313621	-5.72001
C18orf25	-0.0937715	4.81941	-1.24662	0.221316	0.313622	-6.6472
CRTC2	-0.103426	4.97423	-1.24652	0.221353	0.313643	-6.66798
LIN52	0.138918	4.51175	1.24563	0.221673	0.314061	-6.58317
ZCCHC4	-0.247402	3.22919	-1.24558	0.221693	0.314061	-6.29008
NCOA4	0.0657946	7.98662	1.24495	0.221919	0.31435	-6.8529
TUBG2	-0.345064	3.73492	-1.24405	0.222247	0.314783	-6.47606
SEC63	0.0743443	6.90244	1.24392	0.222293	0.314816	-6.84261
GLT8D1	-0.14367	4.95272	-1.24369	0.222378	0.314904	-6.6854
HKDC1	4.32946	0.0881622	1.24314	0.22258	0.315158	-4.91355
KMT2C	-0.135836	7.91722	-1.24305	0.222611	0.315171	-6.85495
TAF1D	0.105325	4.92652	1.24243	0.222836	0.31543	-6.64214
SPCS3	0.0978054	7.11755	1.24242	0.22284	0.31543	-6.84679
IGF1R	-0.205525	7.98389	-1.24163	0.223129	0.315807	-6.85672
SPOPL	-0.0908498	5.83921	-1.24127	0.22326	0.315961	-6.80003
ALDH16A1	-0.178047	3.77615	-1.24053	0.223529	0.316309	-6.43117
GSS	0.154795	6.86677	1.24033	0.223602	0.316364	-6.84708
ZNF766	-0.166091	4.23489	-1.2403	0.223613	0.316364	-6.54739
NUBPL	-0.102649	4.86967	-1.24002	0.223715	0.316477	-6.65783
MTHFD1	-0.0890372	7.83453	-1.23995	0.223742	0.316483	-6.85891
ALS2	0.10805	5.58289	1.23982	0.223788	0.316516	-6.75259
PNPO	0.200358	3.207	1.23892	0.224117	0.316949	-6.26728
ENSG00000257027	0.205523	2.71	1.23783	0.224516	0.31748	-6.11011
HS1BP3	0.147192	6.75902	1.2371	0.224784	0.317827	-6.84825
KRT8P39	-0.483494	0.0206464	-1.23694	0.224841	0.317863	-5.41348
TBCB	0.156398	5.1049	1.23691	0.224854	0.317863	-6.70371
TMEM218	-0.1668	3.79866	-1.23649	0.225008	0.318048	-6.44165
CHEK1	-0.137759	5.53002	-1.23616	0.225129	0.318169	-6.77159
RHOB	-0.176767	10.8826	-1.2361	0.22515	0.318169	-6.86346
PTPN11	0.0732638	8.40137	1.23607	0.225162	0.318169	-6.86195
GPM6A	-1.07765	-0.572883	-1.23597	0.225197	0.318186	-5.32784
DPY19L3	0.172228	5.19209	1.23559	0.225338	0.318354	-6.68618
KIFAP3	0.112624	5.33793	1.23545	0.22539	0.31839	-6.73086
GCSAM	-0.354892	2.43651	-1.23539	0.225409	0.31839	-6.04652
CCZ1B	-0.104625	4.46773	-1.23527	0.225453	0.318419	-6.61419
PRSS30P	0.289015	3.19652	1.23493	0.225578	0.318563	-6.22879
CD164	0.152001	8.83263	1.23414	0.225868	0.318926	-6.86212
ENDOG	0.243222	2.65996	1.23411	0.22588	0.318926	-6.0632
ABHD18	0.153924	4.51883	1.23392	0.22595	0.318993	-6.57141
CSTF2T	-0.189955	6.30952	-1.23379	0.225997	0.319026	-6.83831
TERF2	0.130878	4.22212	1.23329	0.226183	0.319257	-6.51891
STAG3L4	0.18385	3.32347	1.23271	0.226395	0.319524	-6.28469
DBF4	-0.111439	5.97495	-1.2323	0.226546	0.319705	-6.82068
ATIC	-0.109515	7.78211	-1.23138	0.226885	0.320151	-6.86917
VSIG10	0.130437	6.00182	1.23095	0.227043	0.320341	-6.80324
PDZK1	0.514755	7.01476	1.22988	0.22744	0.320869	-6.85847
KLHL35	-0.787342	2.4477	-1.22968	0.227513	0.320939	-6.0884
CHMP1A	0.094838	6.33195	1.22922	0.227683	0.321147	-6.84169
MCUB	-0.30425	5.56501	-1.22891	0.227798	0.321277	-6.80904
C9orf40	0.254215	3.3022	1.22844	0.227972	0.321489	-6.23956
FRG1DP	0.761838	-0.143951	1.22829	0.228028	0.321536	-5.26282
NFKBID	0.252914	1.55348	1.22805	0.228116	0.321617	-5.76179
XPNPEP3	-0.11656	5.45036	-1.22801	0.228132	0.321617	-6.75498
UBA6-AS1	-0.237112	2.91257	-1.22724	0.228416	0.321986	-6.25522
MRFAP1L1	0.185625	6.00807	1.22621	0.228799	0.322494	-6.81977
SND1	-0.112315	8.75332	-1.22556	0.22904	0.3228	-6.87285
CBX6	0.202426	7.95377	1.22537	0.229113	0.322871	-6.87661
KRAS	0.0885044	6.61671	1.22484	0.22931	0.323116	-6.85589
NOP56	0.284842	7.54415	1.22422	0.22954	0.323377	-6.87521
CA9	-1.14422	-0.302039	-1.22421	0.229542	0.323377	-5.36974
MED7	0.134949	3.93342	1.22411	0.22958	0.323398	-6.47174
CCS	0.097369	4.23176	1.22377	0.229706	0.323544	-6.52178
HIBADH	0.0983379	6.99061	1.22364	0.229756	0.32358	-6.87003
BUD13	0.131737	3.96884	1.22352	0.229799	0.323609	-6.47886
NUCB2	0.226687	8.67396	1.22235	0.230236	0.324175	-6.87707
CDT1	0.172435	5.1219	1.22232	0.230247	0.324175	-6.70292
CCDC90B	-0.148874	4.06919	-1.22221	0.230289	0.3242	-6.54068
HSPB1	0.186442	8.46102	1.22198	0.230376	0.32429	-6.87764
ENSG00000285043	-0.268277	2.42625	-1.22143	0.230578	0.324542	-6.11203
TDP2	0.135664	5.62538	1.22122	0.230656	0.32462	-6.77786
CRIP1	-0.348567	0.994222	-1.22055	0.230907	0.324923	-5.74186
ZBTB8A	0.193005	3.14062	1.22052	0.230919	0.324923	-6.22959
SCAMP2	0.0879965	6.25635	1.21956	0.231278	0.325396	-6.84374
TPST1	-0.49398	1.93861	-1.21923	0.2314	0.325519	-6.06294
PCNX1	-0.100281	6.21471	-1.2192	0.231412	0.325519	-6.84812
WTAP	0.0874815	6.30255	1.21911	0.231448	0.325537	-6.85039
MUS81	-0.115725	4.27462	-1.21847	0.231686	0.325839	-6.55607
SEPTIN7-DT	-0.277234	1.72244	-1.21831	0.231746	0.325891	-5.86955
FES	0.341535	1.32906	1.21788	0.231908	0.326085	-5.68566
LINC01004	-0.389339	0.394266	-1.21713	0.23219	0.326449	-5.54946
KCTD1	-0.153754	5.34805	-1.21672	0.232344	0.326633	-6.76562
ENSG00000259038	0.292744	1.16437	1.21638	0.23247	0.326777	-5.73133
RHOT1	0.213316	5.56328	1.2162	0.232539	0.326841	-6.78897
NCDN	0.117206	4.63159	1.21538	0.232849	0.327244	-6.6134
EGLN2	-0.178578	3.09221	-1.2151	0.232953	0.327358	-6.23604
RABAC1	-0.39237	0.241263	-1.21496	0.233007	0.3274	-5.49329
ZNF644	0.079877	5.75207	1.21478	0.233075	0.327462	-6.81697
IFT74	-0.180014	3.76636	-1.21467	0.233113	0.327483	-6.49774
SMAD4	0.0911971	5.53052	1.21417	0.233302	0.327716	-6.77996
LAPTM4A	0.101406	9.8085	1.21392	0.233398	0.327817	-6.88552
CPSF2	0.106501	7.24268	1.21379	0.233446	0.327852	-6.88589
CARM1	0.15832	5.63691	1.21291	0.233776	0.328282	-6.78893
TUBAP2	0.704036	0.549922	1.21285	0.233801	0.328284	-5.47504
NUDT18	-0.286254	3.21499	-1.21277	0.23383	0.328293	-6.36791
AGGF1	0.136398	4.51924	1.2127	0.233857	0.328297	-6.61518
GPD2	-0.116478	7.42161	-1.21227	0.234021	0.328463	-6.89116
KRT8P33	-0.394772	0.685573	-1.21219	0.23405	0.328463	-5.65724
NUDCD2	-0.120039	5.08081	-1.21217	0.234056	0.328463	-6.73923
IRS4	-0.464398	0.467512	-1.21214	0.234069	0.328463	-5.59061
DNAJC19	0.128419	4.8112	1.21201	0.234119	0.3285	-6.68431
RTKN2	-0.15714	5.82342	-1.21155	0.234289	0.328706	-6.82723
GRIPAP1	-0.132987	5.68548	-1.21142	0.23434	0.328744	-6.81841
KCTD11	-0.157601	3.62214	-1.21096	0.234514	0.328956	-6.45059
B3GALT6	-0.150802	5.42146	-1.21086	0.23455	0.328973	-6.78586
PHTF2	-0.0928397	6.09327	-1.21074	0.234599	0.329008	-6.85301
ENSG00000255224	0.412263	0.364221	1.21057	0.234661	0.329062	-5.48934
NANS	-0.143845	4.81003	-1.21022	0.234793	0.329214	-6.66384
SPDYE18	-0.495021	0.100538	-1.21014	0.234825	0.329226	-5.51633
TTN-AS1	0.637172	-0.0461398	1.20995	0.234896	0.329293	-5.37042
BET1L	-0.124698	5.24836	-1.20984	0.234938	0.329319	-6.76066
EMP2	-0.171843	8.58639	-1.20972	0.234985	0.329351	-6.89176
RPRD1B	0.0877562	5.66755	1.20844	0.235469	0.329997	-6.80075
RAB11FIP5	-0.10266	5.37434	-1.20811	0.235593	0.330138	-6.77528
LMNTD2	-0.159541	3.88306	-1.20739	0.235868	0.33049	-6.47396
MRPL38	0.522597	-0.0423642	1.20696	0.236031	0.330656	-5.36773
FAAP24	-0.169397	2.80077	-1.20695	0.236034	0.330656	-6.23723
ENSG00000216775	-0.222432	4.0833	-1.20669	0.236131	0.330759	-6.5469
PAWR	-0.0907714	6.62998	-1.20615	0.236337	0.331014	-6.88376
AP1M1	-0.139239	4.70636	-1.20586	0.23645	0.331127	-6.6854
CD74	3.01772	-1.27759	1.20582	0.236465	0.331127	-5.00902
DENND11	0.297803	6.44346	1.20559	0.23655	0.331213	-6.86599
TRAF3IP2	0.211284	5.63119	1.20523	0.236687	0.331371	-6.79364
ANKRA2	0.152832	4.09515	1.20489	0.236817	0.33152	-6.52264
HBS1L	-0.0772844	6.24436	-1.20417	0.237092	0.331872	-6.87192
GNB1L	-0.270606	2.0369	-1.20376	0.237247	0.332056	-6.09474
HSPBAP1	0.295617	1.86071	1.20369	0.237274	0.33206	-5.92633
HMGCL	0.124975	4.71742	1.2031	0.237499	0.332326	-6.66216
DNAJB4	-0.202681	2.44963	-1.20307	0.237512	0.332326	-6.17891
SKI	-0.160419	5.99273	-1.20272	0.237645	0.332458	-6.84321
MED22	0.119454	5.73189	1.2027	0.237653	0.332458	-6.81539
ENSG00000287670	0.459207	0.0764272	1.20206	0.237897	0.332734	-5.46574
ENSG00000238045	0.322612	0.989272	1.20206	0.237899	0.332734	-5.62449
ENSG00000267383	0.397718	1.40227	1.2018	0.237997	0.332839	-5.75111
DCAF12	0.0663356	5.8379	1.20166	0.238051	0.332881	-6.83869
STARD3	-0.140977	4.88043	-1.20156	0.238088	0.3329	-6.72457
ENSG00000269887	-0.433038	0.210962	-1.20133	0.238176	0.33296	-5.56244
SF3A3	-0.0795422	6.10113	-1.20132	0.238179	0.33296	-6.86483
SURF4	0.0946624	7.76427	1.20125	0.238206	0.332964	-6.90491
PDHB	-0.179392	6.14963	-1.20105	0.238284	0.333039	-6.87522
SATB2	-0.273525	3.59311	-1.20067	0.23843	0.33321	-6.47862
KIDINS220	-0.0917002	5.48537	-1.2005	0.238495	0.333268	-6.80187
ENSG00000257489	-0.423252	0.450936	-1.2003	0.238569	0.333338	-5.56554
RBM41	-0.104411	4.79466	-1.19998	0.238695	0.333481	-6.71942
DDX28	0.141809	3.53689	1.19976	0.238777	0.333562	-6.39177
NDUFB9	0.102105	6.49387	1.19941	0.238913	0.333719	-6.88489
WASH9P	-0.191388	3.24365	-1.19913	0.23902	0.333835	-6.33511
PCIF1	-0.112521	5.70476	-1.19863	0.23921	0.334066	-6.83752
STAC3	0.670766	0.970206	1.19788	0.2395	0.334438	-5.53781
RFXAP	-0.279161	1.57385	-1.19703	0.239824	0.334857	-5.89008
TEX10	0.0989207	4.69811	1.19681	0.239909	0.334942	-6.66139
ZNF689	0.11072	4.25635	1.19666	0.239968	0.334992	-6.58333
CIZ1	0.0985829	5.99235	1.19657	0.240001	0.334993	-6.84904
DDR1	0.248974	9.15926	1.19653	0.240017	0.334993	-6.90567
NOVA1	0.526092	5.56364	1.19629	0.240109	0.335088	-6.7148
ENSG00000287906	-0.241109	3.22468	-1.19588	0.240267	0.335275	-6.38734
RASAL2	-0.160641	5.39155	-1.19578	0.240307	0.335285	-6.78708
SGO2	0.140485	5.61305	1.19574	0.240322	0.335285	-6.81746
SDSL	0.22091	2.6634	1.19556	0.240391	0.335316	-6.20846
C17orf80	-0.158898	3.52899	-1.19556	0.240393	0.335316	-6.46512
AK3	-0.139662	4.45632	-1.19431	0.240874	0.335954	-6.64689
ENSG00000273314	-0.357862	1.83984	-1.19422	0.240909	0.335969	-6.00998
GATAD2A	0.165356	5.7357	1.19384	0.241055	0.336139	-6.83228
TLR6	-0.588583	-0.0648084	-1.19369	0.241112	0.336185	-5.45941
OIP5	0.249003	1.65885	1.19339	0.241229	0.336315	-5.86498
SNX16	0.202283	3.91778	1.19327	0.241275	0.336346	-6.50699
LDLRAD4	-0.880475	2.03954	-1.19315	0.241322	0.336377	-6.06686
NEDD4L	-0.110291	6.17406	-1.19273	0.241482	0.336567	-6.8757
ZNF175	-0.204225	3.27012	-1.19206	0.241743	0.336896	-6.36851
RARG	-0.295144	4.60422	-1.192	0.241767	0.336896	-6.6991
TPMT	-0.135229	5.52299	-1.19182	0.241833	0.336923	-6.83186
CERS5	-0.134386	4.50564	-1.19182	0.241834	0.336923	-6.65144
SUCLA2	0.115231	5.4414	1.19059	0.242312	0.337545	-6.80969
SMNDC1	0.100804	4.78176	1.19054	0.242329	0.337545	-6.70986
PRDM10	-0.100658	4.03129	-1.19039	0.242389	0.337574	-6.5416
POLE3	0.147682	5.96191	1.19037	0.242398	0.337574	-6.85689
LINC00539	0.530745	-0.0451059	1.19008	0.242506	0.33767	-5.38958
MINCR	0.329786	0.982375	1.19006	0.242515	0.33767	-5.75938
SETD7	0.108832	7.21825	1.18985	0.242598	0.337751	-6.91393
EEF1E1	0.206299	2.45908	1.18937	0.242785	0.337964	-6.12733
APOD	-0.241173	8.97953	-1.18933	0.242799	0.337964	-6.91455
REN	-0.338899	1.50129	-1.18887	0.242978	0.338147	-5.98599
CYB561	0.142207	7.98152	1.18887	0.242979	0.338147	-6.92001
PPFIBP1	0.158274	6.31083	1.18859	0.243085	0.338229	-6.87441
TPM3P6	0.443869	0.400614	1.18859	0.243086	0.338229	-5.49534
STIL	0.12488	5.52242	1.18812	0.243267	0.338441	-6.80572
QRSL1	0.120434	4.45753	1.18807	0.243287	0.338441	-6.62545
FUNDC1	-0.163179	4.60784	-1.18788	0.243364	0.338454	-6.73295
TPBG	-0.158554	5.69476	-1.18787	0.243365	0.338454	-6.85197
PEX1	0.0815944	5.6886	1.18784	0.243377	0.338454	-6.82553
C6orf223	4.71603	-0.731707	1.18776	0.243407	0.338454	-4.88347
SEC24B	0.075811	5.74716	1.18774	0.243418	0.338454	-6.8422
ENSG00000228205	0.432554	2.26584	1.18767	0.243444	0.338457	-5.97398
ENO3	0.155626	3.8206	1.18687	0.243756	0.338857	-6.42174
COL27A1	0.72867	3.8545	1.18661	0.243855	0.338957	-6.40357
CC2D1A	-0.0694921	5.27946	-1.18656	0.243877	0.338957	-6.77836
ANXA3	-0.603743	3.59492	-1.18644	0.243921	0.338986	-6.5883
ICE1	-0.0692617	6.21823	-1.18623	0.244004	0.339068	-6.88347
GTF2I	0.0714388	6.16359	1.18606	0.244072	0.33911	-6.87514
TMEM14A	-0.119901	5.65129	-1.18603	0.244084	0.33911	-6.85279
BOLA3-AS1	0.538672	0.507718	1.18578	0.244179	0.339185	-5.54678
RIPK4	0.281209	2.76092	1.18576	0.244186	0.339185	-6.17837
DHX58	-0.172979	3.16996	-1.18569	0.244214	0.33919	-6.3692
DENR	0.0764385	7.16916	1.18505	0.244464	0.339503	-6.91874
HIBCH	0.129916	4.63373	1.18494	0.244505	0.339526	-6.67483
SPATA7	-0.191509	2.77026	-1.18474	0.244586	0.339589	-6.25173
SNAPC2	0.211586	4.61061	1.18471	0.244598	0.339589	-6.65815
POLD2	0.162363	8.19185	1.18447	0.244689	0.339659	-6.92506
OXR1	-0.201216	6.65234	-1.18442	0.24471	0.339659	-6.90989
TRMT13	-0.09817	4.75538	-1.18439	0.244721	0.339659	-6.69306
TBCEL	-0.15886	3.6315	-1.18405	0.244854	0.339809	-6.46579
MCM7	-0.142127	8.55094	-1.18337	0.245119	0.340143	-6.92337
ANO7	2.49986	-1.01318	1.18292	0.245296	0.340354	-4.86807
HERC2P3	-0.265697	1.9817	-1.18246	0.245474	0.340552	-5.98965
ZW10	-0.107308	4.82353	-1.18243	0.245487	0.340552	-6.72844
SLC16A4	0.631732	2.15852	1.18116	0.245986	0.34121	-6.01113
XRCC6P2	0.526278	0.421883	1.18106	0.246024	0.341229	-5.53136
ZBED4	0.0670198	6.94862	1.18077	0.246136	0.341331	-6.91873
ERCC6	-0.0811978	5.47648	-1.18075	0.246146	0.341331	-6.81334
TTC23L	0.485131	0.645142	1.18051	0.246237	0.341423	-5.57997
MFSD11	0.183094	4.27507	1.18014	0.246382	0.341591	-6.5876
COLCA1	-1.31858	-0.447427	-1.17995	0.246459	0.341663	-5.31528
USP5	-0.0825378	7.75728	-1.17857	0.246998	0.342377	-6.93187
SS18L1	-0.118889	5.40287	-1.17833	0.247094	0.342475	-6.80834
DHRS4-AS1	0.0897228	6.35785	1.17741	0.247455	0.342941	-6.89938
LINC00624	-0.405912	0.134303	-1.1766	0.247776	0.343317	-5.47006
NUP50-DT	-0.13534	3.59436	-1.17655	0.247796	0.343317	-6.47724
H2AC20	0.376343	1.39229	1.17652	0.247808	0.343317	-5.89195
PKD1P2	-0.180188	2.26942	-1.17647	0.247824	0.343317	-6.05012
ATP2C2	0.204833	5.18983	1.17562	0.248162	0.343751	-6.70122
SGSM1	-0.675675	0.971985	-1.17535	0.248265	0.34386	-5.77233
ZNF71	-0.176276	2.9806	-1.17518	0.248336	0.343923	-6.30929
ADNP	-0.0643453	7.72848	-1.17388	0.248847	0.344597	-6.93717
RMDN1	-0.0650827	6.18871	-1.17197	0.249602	0.345608	-6.90109
ACOT9	-0.248929	4.31263	-1.17189	0.249635	0.34562	-6.6772
TACC2	0.282913	6.19403	1.17177	0.249681	0.345649	-6.8858
PROCR	1.32051	-0.119611	1.17132	0.249861	0.345864	-5.36859
LARS2	-0.102731	6.12801	-1.17108	0.249955	0.345927	-6.90094
PRKAR1A	0.188838	7.10945	1.17108	0.249956	0.345927	-6.93478
TMSB4X	-0.186425	9.43449	-1.17078	0.250073	0.346055	-6.93571
SOSTDC1	4.30639	0.0909696	1.17055	0.250166	0.346149	-4.90294
FAM229B	0.202167	1.89303	1.16943	0.250608	0.346727	-5.98684
GNPTAB	-0.121501	6.29624	-1.16934	0.250646	0.346745	-6.90839
KCNAB1	-0.521988	0.0204018	-1.16921	0.250696	0.34678	-5.54796
RLF	0.113895	4.95755	1.16891	0.250817	0.346913	-6.75323
ENSG00000279501	0.522097	0.24127	1.16878	0.250867	0.346947	-5.4616
KBTBD6	0.103039	4.51952	1.16861	0.250936	0.347009	-6.66604
CYP4X1	-0.411898	1.10698	-1.16818	0.251108	0.347212	-5.78705
P4HA1	-0.113521	6.57	-1.16803	0.251168	0.34726	-6.9287
TARBP2	0.0886446	5.31285	1.16792	0.25121	0.347284	-6.80206
ADAT3	-0.269418	1.73539	-1.16755	0.251359	0.347456	-5.98958
ABHD3	0.143011	4.51388	1.16704	0.25156	0.347699	-6.65773
ENSG00000262663	0.648663	-0.0869597	1.16693	0.251602	0.347723	-5.35107
TSPAN8	5.81346	2.34321	1.16667	0.251709	0.347837	-5.092
AHSA1	0.142193	7.25748	1.16655	0.251757	0.347868	-6.94109
ZNF317	0.0739818	4.95321	1.16593	0.252003	0.34814	-6.74556
DDTL	-0.418606	0.0437923	-1.16593	0.252004	0.34814	-5.57566
WDR75	0.0779638	5.71626	1.16555	0.252153	0.348312	-6.86656
SGSM2	0.131315	5.80722	1.16539	0.252217	0.348366	-6.83945
KIAA0825	-0.507287	0.503631	-1.16516	0.252309	0.348459	-5.72664
C1RL	-0.210252	4.26029	-1.16362	0.252924	0.349243	-6.65744
KLC2	0.110773	4.52643	1.16361	0.252927	0.349243	-6.66431
CTSF	-0.150241	5.47785	-1.16347	0.252983	0.349286	-6.8515
AGAP1	0.180395	6.67407	1.16329	0.253055	0.349351	-6.93139
ZDHHC18	0.140026	4.21392	1.16285	0.253232	0.349561	-6.56587
ENSG00000279148	0.402166	-0.0213842	1.16213	0.253522	0.349914	-5.48119
DNM1L	-0.0801254	7.16061	-1.16203	0.253559	0.349914	-6.9463
AASDH	0.0991535	4.16086	1.16202	0.253563	0.349914	-6.58851
PSMA2	-0.313586	1.05945	-1.16151	0.253769	0.350164	-5.75428
RPP25L	-0.149907	3.60597	-1.16081	0.254048	0.350515	-6.48228
FZD7	-0.503854	6.12018	-1.16071	0.254089	0.350535	-6.92433
GABARAPL1	-0.376448	3.37814	-1.16065	0.254113	0.350535	-6.51279
ENSG00000271119	-0.397003	0.230879	-1.16047	0.254188	0.350603	-5.64497
PPIAP31	0.49957	0.79529	1.15932	0.254647	0.351201	-5.62542
ANP32A	-0.126543	7.36286	-1.15902	0.254769	0.351335	-6.95247
CTH	0.539612	3.32987	1.15885	0.254837	0.351395	-6.25025
RYR2	-0.253047	7.47824	-1.15875	0.254877	0.351415	-6.95039
RIF1	-0.091677	7.23601	-1.15869	0.254902	0.351415	-6.95046
USP21	-0.0898034	6.04634	-1.1581	0.255136	0.351671	-6.90692
GTF2H2	0.116213	3.93227	1.1581	0.255138	0.351671	-6.56761
CCT8	-0.0963793	7.42454	-1.15793	0.255205	0.351728	-6.95389
IKBIP	0.129359	4.11449	1.15745	0.255401	0.351958	-6.57805
ALPK1	-0.161156	4.25371	-1.15739	0.255422	0.351958	-6.62506
ZBTB39	0.124997	5.0499	1.15669	0.255707	0.352316	-6.76527
BCL9L	-0.125983	6.32601	-1.15656	0.255759	0.352352	-6.92237
MRPL36	0.148766	4.46854	1.15644	0.255807	0.352384	-6.6894
ENPP4	0.150936	5.19007	1.15628	0.25587	0.352436	-6.79574
NCL	0.0913624	9.14313	1.15597	0.255994	0.352556	-6.95265
ADAM8	0.252981	2.68739	1.1559	0.256026	0.352556	-6.11843
SHLD2P3	-0.449901	0.264119	-1.15588	0.256033	0.352556	-5.63126
FAM210A	-0.116049	3.81267	-1.15521	0.256302	0.352892	-6.57314
BAD	0.259705	1.17068	1.15492	0.256418	0.353009	-5.77325
CSRNP2	-0.184545	5.35299	-1.15488	0.256438	0.353009	-6.84307
FMNL2	0.658268	2.58303	1.15405	0.256772	0.353434	-6.12935
FAM66D	-0.32643	0.756556	-1.1536	0.256952	0.353647	-5.74098
PANX2	0.466307	2.79292	1.15348	0.257	0.353679	-6.22467
ENSG00000277782	-0.345805	0.813108	-1.15333	0.257063	0.35373	-5.81824
RPS13P2	0.462749	0.640768	1.15253	0.257385	0.354121	-5.64642
STS	-0.259075	6.93957	-1.1525	0.257397	0.354121	-6.95675
CREB1	-0.0848816	6.4371	-1.15234	0.257461	0.354174	-6.93903
INTS13	0.092335	5.43271	1.15134	0.257867	0.354697	-6.84645
CDC27	0.145485	5.9124	1.15119	0.25793	0.354748	-6.90839
SPINK8	0.495058	2.63768	1.15105	0.257987	0.354792	-6.15674
ALOX15	-0.250998	4.42273	-1.15092	0.258037	0.354826	-6.73722
SCN1A-AS1	0.426787	2.84811	1.15033	0.258277	0.355121	-6.13934
ENSG00000279863	0.298441	1.25193	1.14992	0.258444	0.355315	-5.78487
PCDHA11	-0.191617	2.56592	-1.14945	0.258635	0.355543	-6.22939
SDCCAG8	0.108696	5.15829	1.14918	0.258744	0.355657	-6.81284
ENSG00000273284	0.358513	0.201412	1.14912	0.258768	0.355657	-5.5904
ASCC3	0.11215	6.10808	1.14905	0.258799	0.355663	-6.91419
LRRC37A7P	-0.75307	-0.154176	-1.14858	0.258988	0.355889	-5.43091
AP5B1	-0.0895395	5.28062	-1.14838	0.259071	0.355968	-6.82622
BARX2	0.289205	3.09753	1.14754	0.259414	0.356403	-6.37751
ENSG00000204745	-0.297479	1.00477	-1.14747	0.259439	0.356403	-5.83683
WIPI2	0.0709313	6.15149	1.1472	0.259551	0.356485	-6.92329
MSLN	3.44759	-0.722844	1.14717	0.259562	0.356485	-5.16473
ENSG00000225507	0.381649	1.00108	1.14714	0.259575	0.356485	-5.68792
WIPF2	0.112411	5.80932	1.14699	0.259634	0.356531	-6.8962
ABHD5	0.0734329	6.36388	1.14649	0.259839	0.356777	-6.93492
MTCO3P12	0.378115	1.59376	1.14606	0.260015	0.356984	-5.87108
FERMT3	0.610973	0.0581121	1.14553	0.26023	0.357219	-5.44802
PARK7	0.135303	8.67292	1.14551	0.260238	0.357219	-6.96638
ABLIM2	0.317767	1.8763	1.14535	0.260305	0.357251	-5.95562
ENSG00000260526	-0.428435	0.271605	-1.14533	0.260312	0.357251	-5.65917
RALGAPA2	0.158234	5.57959	1.14525	0.260346	0.357263	-6.87205
LOXL3	-0.170826	2.95976	-1.14507	0.26042	0.357302	-6.35387
GAPDHP1	0.344703	1.94968	1.14505	0.260425	0.357302	-5.96136
GABPB1	0.118853	5.13773	1.14447	0.260665	0.357595	-6.80846
COLGALT2	-0.523991	0.386315	-1.14434	0.260718	0.357597	-5.60415
H2AJ	0.0833753	7.54081	1.14433	0.260723	0.357597	-6.97028
RRNAD1	0.124021	5.10576	1.14428	0.260743	0.357597	-6.78374
NCEH1	-0.123992	4.59345	-1.1441	0.260813	0.357658	-6.72491
TFAP4	-0.137162	4.43595	-1.14388	0.260903	0.357746	-6.66631
PSMC3	0.105493	7.75842	1.14378	0.260947	0.357772	-6.97178
NUP37	0.0887131	4.99854	1.14332	0.261132	0.357991	-6.79649
RCE1	0.0945706	5.99657	1.14323	0.261172	0.35801	-6.91517
FPGT	0.0943957	3.94508	1.14268	0.261397	0.358283	-6.57249
KRT89P	-1.02314	-0.441768	-1.14258	0.261437	0.358284	-5.48769
ENSG00000215493	-0.449363	0.524545	-1.14252	0.26146	0.358284	-5.61212
ENSG00000259891	-0.229398	2.13138	-1.14249	0.261475	0.358284	-6.09894
ASB16-AS1	-0.25064	2.07127	-1.14231	0.261547	0.358342	-6.10374
SFR1	-0.200087	2.32923	-1.14226	0.261568	0.358342	-6.17186
ZNF189	0.123135	4.02064	1.14219	0.261598	0.358347	-6.57558
DNAJC30	-0.166605	3.13885	-1.14197	0.261685	0.358391	-6.37833
EFTUD2	0.11097	6.58937	1.14193	0.261701	0.358391	-6.95698
SCAF1	-0.0693666	6.33575	-1.14192	0.261706	0.358391	-6.9431
ALMS1	-0.332371	6.39151	-1.14142	0.261912	0.358638	-6.94068
IDNK	-0.265009	1.76209	-1.14109	0.262047	0.358772	-6.05789
PIP5K1C	0.113311	5.31123	1.14105	0.262062	0.358772	-6.82263
PRPF3	-0.0845054	6.3373	-1.14098	0.262092	0.358778	-6.94682
RORB	2.15371	-0.431731	1.14087	0.262136	0.358786	-5.00009
COLGALT1	-0.10228	5.41206	-1.14084	0.26215	0.358786	-6.85046
KLHL7	-0.215765	5.36862	-1.13977	0.262591	0.359335	-6.87573
SMAP1	0.194207	2.98383	1.13974	0.262602	0.359335	-6.33693
IFI35	0.225253	3.59206	1.13956	0.262676	0.359401	-6.51098
RTN4R	-0.23848	2.16505	-1.13928	0.262792	0.359524	-6.10494
MAPKAPK5	-0.0827375	6.1734	-1.13837	0.263165	0.359999	-6.93717
KCNH2	1.42676	-0.137941	1.13827	0.263204	0.360018	-5.64765
CCDC171	-0.243127	2.24077	-1.13803	0.263304	0.36012	-6.15898
LNPK	-0.114242	6.40218	-1.13772	0.263432	0.360259	-6.95266
ENSG00000260257	0.402402	0.350596	1.13742	0.263558	0.360385	-5.56271
NELFA	-0.166758	4.83358	-1.13735	0.263583	0.360385	-6.76946
TK2	-0.168456	2.87262	-1.1373	0.263605	0.360385	-6.32566
AGAP6	-0.302885	1.31864	-1.13725	0.263627	0.360385	-5.86739
RASIP1	-0.450131	0.356114	-1.13701	0.263724	0.360483	-5.62725
SLC7A6OS	0.233991	1.74235	1.13678	0.26382	0.360578	-6.02796
NUF2	0.102074	6.18691	1.13656	0.263909	0.360625	-6.94199
CCDC30	-0.34522	1.37549	-1.13649	0.26394	0.360625	-5.93172
HELZ	0.133506	6.02623	1.13642	0.263969	0.360625	-6.92292
BAIAP2L1	0.116284	4.99242	1.13641	0.263973	0.360625	-6.78044
RNF216P1	0.163714	2.71754	1.13638	0.263983	0.360625	-6.20347
CKMT1B	0.100386	4.72489	1.1362	0.26406	0.360694	-6.73022
PAXIP1	-0.174587	5.8255	-1.13613	0.264088	0.360697	-6.91642
STMN3	-0.567101	1.97838	-1.13596	0.264157	0.360757	-6.18438
CEACAM16-AS1	-0.314209	1.38058	-1.13568	0.264274	0.360853	-5.89789
AKAP11	0.0958471	6.06222	1.13565	0.264284	0.360853	-6.92843
ST6GALNAC2	-0.242459	4.36014	-1.1356	0.264305	0.360853	-6.68132
HOXC-AS1	-0.33072	1.11361	-1.13534	0.264413	0.360936	-5.79661
RPL22L1	0.243441	2.68423	1.13533	0.264418	0.360936	-6.25222
ENSG00000241475	0.603504	0.515315	1.13517	0.264485	0.360993	-5.64247
EFHD2	0.41677	7.08701	1.13477	0.264648	0.36118	-6.97174
LINC01801	-0.327433	1.55631	-1.13367	0.265105	0.361768	-6.03184
RER1	0.206949	7.14783	1.13344	0.265198	0.36186	-6.97473
ZNF887P	-0.362821	0.471576	-1.13241	0.265625	0.362407	-5.74394
ARHGEF1	-0.131348	4.75147	-1.13212	0.265747	0.36253	-6.7376
JRKL	-0.25006	2.53124	-1.13207	0.265767	0.36253	-6.23176
TALDO1	0.0982501	7.98625	1.13125	0.266107	0.362958	-6.98603
IQCG	-0.394968	2.25325	-1.13058	0.266384	0.363301	-6.25356
UNC119B	-0.105091	6.36287	-1.13041	0.266455	0.363362	-6.95912
HCCS	0.130881	4.73725	1.13033	0.266486	0.363369	-6.77875
ZNF25	-0.1355	3.79379	-1.12994	0.26665	0.363557	-6.53863
KANSL3	-0.112675	6.33396	-1.12976	0.266725	0.363624	-6.96033
ISCA1	0.0863746	4.72949	1.12933	0.266902	0.363829	-6.77182
ENSG00000207425	-0.355704	1.02516	-1.12913	0.266987	0.363865	-5.81961
TNFRSF10A	0.129731	3.78924	1.12913	0.266987	0.363865	-6.52156
RAB27B	0.184712	6.75801	1.12908	0.267006	0.363865	-6.97044
DDX52	0.170149	4.66409	1.12877	0.267138	0.364008	-6.75586
TMEM245	-0.108807	5.63055	-1.1281	0.267416	0.364352	-6.90689
TUBBP5	-0.180078	3.29718	-1.12794	0.267481	0.364406	-6.43659
RBIS	0.154876	2.69734	1.12782	0.267529	0.364436	-6.28192
ARHGEF16	0.200851	6.66029	1.12757	0.267637	0.364546	-6.96249
TFB1M	-0.209588	2.1121	-1.12737	0.26772	0.364624	-6.1341
CHMP2A	0.0603118	6.28288	1.12708	0.267837	0.364749	-6.96059
PTAFR	-0.786807	1.955	-1.12693	0.267901	0.364789	-6.17459
NFX1	0.0660669	5.94067	1.12684	0.26794	0.364789	-6.92101
PPIL2	0.0855354	5.56987	1.12683	0.267945	0.364789	-6.87882
CTDSPL2	-0.0934712	6.13911	-1.12671	0.267993	0.364818	-6.95444
RAB36	-0.440744	0.960541	-1.12595	0.268309	0.365214	-5.94135
SPRYD7	0.151643	3.53295	1.12583	0.26836	0.365246	-6.49201
ESRP1	-0.0768652	7.63842	-1.12565	0.268434	0.365312	-6.99126
ANKS3	-0.122465	4.15948	-1.12538	0.268548	0.365431	-6.6491
KDM3B	-0.0582158	7.27612	-1.12506	0.268682	0.365578	-6.98883
PCDHA12	-0.150103	2.85093	-1.12495	0.268728	0.365586	-6.31429
A1CF	3.05041	0.583425	1.12489	0.268753	0.365586	-5.14743
ENSG00000280088	0.176725	3.02747	1.12486	0.268766	0.365586	-6.33378
KMT2D	-0.106759	8.13119	-1.12444	0.268941	0.365788	-6.9936
TFEB	0.610168	0.840727	1.12424	0.269023	0.365863	-5.74034
IQGAP3	-0.103295	7.27872	-1.12382	0.269201	0.36607	-6.98899
ITPK1	0.154162	8.22347	1.12365	0.26927	0.366128	-6.99432
RAB19	-0.291235	1.2939	-1.12332	0.26941	0.366254	-5.91995
ZNF17	-0.235596	1.67343	-1.12331	0.269415	0.366254	-6.0664
MMACHC	0.157991	3.19701	1.12316	0.269476	0.366302	-6.38179
CHST12	0.132754	4.4052	1.12301	0.26954	0.366352	-6.66515
EXOC1	-0.123791	4.76117	-1.12282	0.269619	0.36639	-6.79264
CHAF1A	-0.116863	5.2782	-1.12282	0.26962	0.36639	-6.86068
EXPH5	0.255148	3.65733	1.12274	0.269652	0.366398	-6.48565
VPS35L	-0.126636	5.81759	-1.12238	0.269802	0.366567	-6.92699
ENSG00000170846	-0.176331	5.07932	-1.12199	0.269968	0.366757	-6.83762
TMEM181	0.0768232	6.03505	1.12172	0.27008	0.366872	-6.92735
ERCC4	0.311877	4.45783	1.12147	0.270183	0.366977	-6.65586
PSMB2	0.0887267	6.55966	1.12125	0.270275	0.367066	-6.97583
CREG1	0.172174	7.98281	1.12117	0.27031	0.367078	-6.99678
C4BPB	-1.22245	-0.438083	-1.12064	0.270532	0.367345	-5.65832
FAM102A	-0.183153	7.07275	-1.12048	0.2706	0.367383	-6.99202
DARS1	0.0668104	6.55152	1.12044	0.270618	0.367383	-6.97965
TRIM9	-0.308232	1.36113	-1.12038	0.27064	0.367383	-5.86188
TMEM106B	-0.153261	7.86391	-1.12026	0.270692	0.367418	-6.99816
WARS2-AS1	0.1054	4.54931	1.11955	0.270989	0.367785	-6.70788
SEC22B4P	-0.329919	0.468877	-1.11912	0.271171	0.367998	-5.70088
INPP5E	0.094113	3.79057	1.1171	0.272021	0.369115	-6.51844
ACBD7	-0.302457	3.14619	-1.11697	0.272075	0.369152	-6.45213
FXYD3	-0.443802	0.646241	-1.1169	0.272106	0.369158	-5.73296
TRIM11	-0.103576	5.15069	-1.11655	0.272253	0.369321	-6.84552
SIX5	-0.253773	1.58307	-1.11643	0.272302	0.369352	-5.97333
ZC3H3	-0.104713	4.88857	-1.11631	0.272355	0.369389	-6.80957
ACTR3C	0.23115	2.6821	1.11585	0.272548	0.369614	-6.23473
PTPRA	-0.105393	6.94715	-1.11534	0.272763	0.369871	-6.99494
MARVELD1	-0.232454	3.61623	-1.11483	0.272977	0.370124	-6.56535
EXO5	-0.26837	1.50206	-1.11476	0.273007	0.37013	-5.99244
FANCC	0.105585	4.47148	1.11427	0.273214	0.370374	-6.69655
SLC50A1	-0.155741	6.1693	-1.11418	0.273253	0.370391	-6.97272
LONP1	0.160726	7.15468	1.11359	0.273505	0.370696	-6.99786
IER3	-0.373222	5.89922	-1.1132	0.273667	0.37088	-6.97081
ENSG00000277476	-0.355797	0.56809	-1.11248	0.273973	0.371259	-5.71794
SRMS	0.197843	6.29134	1.11228	0.274055	0.371334	-6.96697
MX1	-0.275068	1.57738	-1.11201	0.274172	0.371457	-6.04058
COG5	0.066641	6.07559	1.11169	0.274306	0.371583	-6.95371
LNX1	-0.136743	4.10979	-1.11166	0.274318	0.371583	-6.64451
APBA3	0.199377	2.33236	1.11134	0.274454	0.371713	-6.11964
SFTPD	-0.598731	0.430065	-1.11131	0.274468	0.371713	-5.64698
METTL15	0.181039	5.4492	1.1112	0.274513	0.371738	-6.89274
PSMA6	0.228778	1.50246	1.11087	0.274654	0.371894	-5.93657
SPATA2L	0.170811	3.01686	1.10983	0.275097	0.372456	-6.35375
HNRNPA1P7	0.247092	2.07654	1.1095	0.275237	0.37261	-6.06254
ZNF615	0.237207	4.31492	1.10863	0.275608	0.373054	-6.67012
SCRN3	0.0915536	4.54868	1.1086	0.275618	0.373054	-6.74654
AP4S1	0.0928095	4.27862	1.10841	0.2757	0.373128	-6.67184
NLRX1	0.296586	4.23336	1.1082	0.27579	0.373214	-6.65478
PPP6R2	-0.0555006	6.71708	-1.10785	0.27594	0.373381	-6.99354
ZNF398	-0.113476	5.53693	-1.1074	0.276131	0.373603	-6.90816
STIM2	-0.156347	4.44571	-1.10693	0.27633	0.373836	-6.72293
ENSG00000272604	0.492487	0.217287	1.10625	0.27662	0.374193	-5.58823
ENSG00000228906	-0.369251	0.0864586	-1.10595	0.276747	0.374328	-5.60611
MPP7	0.182933	6.83965	1.10497	0.277166	0.374846	-7.00355
TMOD3	-0.0696117	6.33768	-1.10493	0.277184	0.374846	-6.98907
ENSG00000277496	-0.314639	0.670404	-1.1043	0.27745	0.37517	-5.76292
ENSG00000273702	0.343965	-0.0717231	1.10421	0.277489	0.375186	-5.60582
B4GALT5	-0.308827	4.76574	-1.1041	0.277535	0.375213	-6.82075
AP4E1	0.134639	4.89478	1.10337	0.277849	0.3756	-6.81278
CUL1	-0.122284	6.68956	-1.10329	0.277886	0.375614	-7.00265
RNF4	-0.200167	6.35778	-1.10312	0.277958	0.375675	-6.99057
SECISBP2L	-0.111427	6.17582	-1.10302	0.277999	0.375693	-6.9857
XPO7	-0.0713777	6.37702	-1.10197	0.27845	0.376267	-6.99402
INSR	0.0918843	4.88913	1.1019	0.278479	0.376269	-6.80514
SMN1	0.107521	3.65878	1.10161	0.278602	0.3764	-6.57133
LMF2	-0.0822958	6.86472	-1.10138	0.2787	0.376495	-7.00734
RHOG	0.0842457	4.90924	1.10125	0.278757	0.376536	-6.83227
AGO3	-0.106169	4.62587	-1.10108	0.27883	0.376598	-6.75983
CCN2	0.93993	0.843613	1.10098	0.278872	0.376618	-5.72819
PPP1R26-AS1	0.32129	2.31422	1.09956	0.279482	0.377406	-6.11797
RAB21	0.0565221	6.54244	1.09907	0.279694	0.377656	-6.99889
AGAP3	-0.147372	6.11219	-1.09871	0.279849	0.377829	-6.97513
EIF4B	-0.07393	8.69107	-1.09861	0.279891	0.377848	-7.01893
CDIN1	0.163477	2.74098	1.09776	0.280255	0.378304	-6.26075
DDX41	-0.0946035	6.11917	-1.09738	0.280418	0.378487	-6.97626
ENSG00000286472	0.389249	0.628568	1.09724	0.280481	0.378487	-5.6439
TTPAL	-0.101485	4.88971	-1.09724	0.280481	0.378487	-6.83859
ZNF512B	0.083221	6.47958	1.0972	0.280499	0.378487	-6.98817
IPO11	0.106013	5.49166	1.09693	0.280615	0.378607	-6.90498
ZNF275	0.334255	3.35667	1.09666	0.280729	0.378724	-6.47693
GSTK1	-0.139281	6.35013	-1.09631	0.280879	0.37889	-6.99132
HOXC-AS3	0.303863	1.36128	1.09623	0.280918	0.378901	-5.80164
GEMIN8	0.161006	4.28254	1.09617	0.280941	0.378901	-6.69725
CSGALNACT1	-0.378996	0.963221	-1.09595	0.281038	0.378994	-5.86718
LONP2	0.142305	7.8586	1.09567	0.281158	0.379119	-7.02507
EXOG	0.265795	3.77646	1.09547	0.281244	0.379198	-6.53965
CCZ1	0.0941655	4.47711	1.09453	0.281648	0.379707	-6.75793
DNA2	0.120003	6.01678	1.09437	0.28172	0.379768	-6.96524
CAPN10	0.126296	4.17168	1.09418	0.281801	0.37984	-6.65389
ENSG00000197180	-0.21345	2.71431	-1.09251	0.282521	0.380769	-6.37787
PWWP2B	-0.146394	4.32681	-1.09246	0.282545	0.380769	-6.71915
MMAB	-0.140965	6.07866	-1.09226	0.282633	0.380851	-6.98202
ALKBH4	-0.122941	3.52956	-1.09216	0.282674	0.380854	-6.55305
TMEM186	-0.144501	3.21564	-1.09212	0.28269	0.380854	-6.46023
PSMD9	-0.201194	2.00302	-1.09143	0.282992	0.381225	-6.1426
DAB2	0.566461	4.66452	1.09127	0.28306	0.38128	-6.57555
PYROXD1	0.150246	3.65905	1.09115	0.283113	0.381314	-6.56475
PRMT6	0.1194	5.84833	1.09106	0.28315	0.381328	-6.97125
RPL23AP53	-0.37317	0.223392	-1.09059	0.283353	0.381564	-5.6817
EPHA5	-1.07293	-0.0208044	-1.09045	0.283415	0.381569	-5.63137
TRIM35	-0.107819	3.62349	-1.09043	0.283424	0.381569	-6.57007
PTK2B	-0.194787	3.43332	-1.09039	0.283439	0.381569	-6.52095
MEA1	-0.0842298	5.47628	-1.08913	0.28399	0.382274	-6.93687
NFE2L3	0.115308	5.69568	1.08891	0.284085	0.382365	-6.93991
SLC9A8	-0.0664887	5.32386	-1.08865	0.284195	0.382476	-6.89509
LINC00482	-0.413236	0.908574	-1.08813	0.284422	0.382745	-5.8688
PARP6	0.0604921	6.01749	1.08793	0.284508	0.382824	-6.96955
ENSG00000237356	0.315356	2.27756	1.0874	0.284743	0.383103	-6.1545
EIF4BP7	0.446047	-0.0263126	1.08731	0.284781	0.383117	-5.52803
ENSG00000232346	0.625526	0.182623	1.08688	0.284965	0.383329	-5.5316
TAOK1	0.116561	6.79493	1.08643	0.285162	0.383556	-7.02132
CHP1	-0.0792356	6.58322	-1.08624	0.285246	0.383632	-7.01423
ENSG00000268362	0.29217	2.64713	1.08553	0.285556	0.384012	-6.21338
SOS1	-0.128246	6.41762	-1.0853	0.285655	0.384108	-7.00576
MRTO4	0.177202	6.20657	1.08486	0.285846	0.384328	-7.00159
MTURN	0.390079	4.83865	1.08468	0.285926	0.384398	-6.75027
DHX34	0.176477	4.81548	1.0846	0.285963	0.384402	-6.77834
VIPAS39	0.0870906	5.24125	1.08451	0.286002	0.384402	-6.88834
SF3B3	-0.103724	7.45966	-1.08449	0.286011	0.384402	-7.03505
PPIB	0.151662	5.60766	1.08411	0.286176	0.384587	-6.93246
R3HCC1L	0.111281	3.84364	1.08338	0.286494	0.384977	-6.60594
ZBTB45	0.122806	3.96956	1.0833	0.286531	0.384989	-6.60567
SCAND2P	-0.279202	0.53111	-1.08319	0.286579	0.385015	-5.74819
ENSG00000235859	0.0933826	5.01193	1.08313	0.286605	0.385015	-6.84789
MASTL	0.0809911	5.45874	1.08293	0.286689	0.385089	-6.92678
ENKD1	-0.256704	2.40216	-1.08287	0.286715	0.385089	-6.25267
HMGXB3	-0.0960791	6.18858	-1.0828	0.286749	0.385097	-6.99927
SEZ6L2	0.224155	5.50079	1.08209	0.287056	0.385473	-6.90059
GIN1	0.152266	3.22854	1.082	0.287098	0.385492	-6.48087
CREB3L1	-0.235174	6.7415	-1.08159	0.287278	0.385697	-7.02641
LRRC27	-0.188982	2.86519	-1.08135	0.287381	0.385779	-6.3884
ZNF527	0.157144	2.89625	1.08132	0.287395	0.385779	-6.34172
ASPM	0.0739519	7.80399	1.0811	0.287494	0.385875	-7.04082
C9orf16	0.141701	3.80513	1.07996	0.28799	0.386504	-6.60454
TRIM16	0.305987	4.30661	1.07966	0.288125	0.386648	-6.71026
RAB37	-0.265698	1.29085	-1.07952	0.288186	0.386692	-6.00167
UNG	0.0936631	7.18387	1.07945	0.288213	0.386693	-7.03691
HTATSF1	-0.0881194	7.19462	-1.07924	0.288307	0.386781	-7.03912
SLC30A9	-0.116697	6.75068	-1.07873	0.288533	0.387047	-7.03221
KAT6B	0.103195	6.32289	1.07855	0.288611	0.387115	-7.0036
ENSG00000233030	0.58231	-0.130215	1.07845	0.288653	0.387134	-5.5379
BLOC1S3	-0.155681	3.71202	-1.07782	0.288931	0.387433	-6.60134
TXLNG	0.0896264	5.72127	1.07782	0.288931	0.387433	-6.9535
C1orf109	0.108447	4.27002	1.07718	0.289214	0.387774	-6.70844
DCUN1D3	0.190867	3.02564	1.07678	0.28939	0.387973	-6.38183
MST1P2	-0.189896	3.16527	-1.07668	0.289433	0.387994	-6.41966
TBL1X	0.277835	6.82591	1.07624	0.289629	0.388219	-7.02284
CDC73	0.0930569	6.90718	1.0761	0.28969	0.388264	-7.03688
EXOC4	-0.107759	6.78181	-1.07578	0.28983	0.388414	-7.03613
ENSG00000273188	-0.374161	0.649365	-1.07477	0.290276	0.388974	-5.79549
ENSG00000272449	-0.238981	1.65091	-1.07437	0.290453	0.389174	-6.05429
CD109	0.498592	3.45457	1.0743	0.290483	0.389177	-6.56849
MYEF2	0.0924724	5.43777	1.07325	0.290947	0.389762	-6.93126
ZC2HC1A	0.523651	3.16274	1.07268	0.291196	0.390058	-6.38038
ENSG00000279267	-0.325047	0.787082	-1.07256	0.29125	0.390093	-5.81022
HARS1	-0.0929512	5.77128	-1.07247	0.29129	0.390109	-6.98132
RPGRIP1	-0.276867	0.980298	-1.07147	0.291733	0.390664	-5.83331
SCFD1	0.063253	6.81845	1.07123	0.291841	0.390772	-7.03954
GLE1	-0.0985188	5.74332	-1.07083	0.292019	0.390972	-6.98152
ZNF550	-0.182292	3.23411	-1.0705	0.292165	0.391131	-6.43534
AK9	0.183551	2.83214	1.07029	0.292259	0.391218	-6.32533
ANAPC4	0.347737	5.37415	1.07003	0.292373	0.391334	-6.87679
ASAH2	0.334688	0.998592	1.06972	0.292509	0.391478	-5.82843
MRPS30	0.090878	5.98526	1.06964	0.292544	0.391488	-6.99232
PTGER4	-0.335533	0.764673	-1.0686	0.293005	0.392067	-5.813
ABCC12	-0.429579	1.44373	-1.0675	0.293493	0.392683	-5.92884
FOXP2	-0.316285	1.22864	-1.06629	0.294035	0.39337	-5.9775
CITED4	0.451457	3.37948	1.06602	0.294154	0.393475	-6.41722
P3H1	0.181603	3.86708	1.06597	0.294175	0.393475	-6.59394
DUS4L-BCAP29	-0.231599	1.81412	-1.06592	0.294198	0.393475	-6.09237
RIPK3	-0.34165	1.93177	-1.06537	0.294443	0.393765	-6.10612
C9orf163	-0.440955	0.240559	-1.06464	0.29477	0.394165	-5.72202
RPP40	0.171011	2.33933	1.06435	0.2949	0.394301	-6.23844
PARN	-0.0591817	5.80087	-1.0639	0.295099	0.394529	-6.99466
TNIK	5.46545	1.58748	1.06369	0.295193	0.394617	-5.11809
SLIT2	2.02713	-0.360442	1.06338	0.295333	0.394726	-5.20783
ENSG00000269044	-0.33906	0.43655	-1.06333	0.295355	0.394726	-5.72527
PSMD6-AS2	-0.35982	0.890729	-1.06332	0.295359	0.394726	-5.78587
EIF4BP6	-0.166131	2.82783	-1.06303	0.295489	0.394862	-6.34918
CDKN2A	0.140898	3.9926	1.0623	0.295815	0.395259	-6.65586
PSPH	0.121798	6.57733	1.06201	0.295944	0.395394	-7.03573
RNASEL	0.122375	3.73695	1.06186	0.296009	0.395443	-6.60546
ETFRF1	-0.130198	3.424	-1.0616	0.296125	0.395556	-6.56652
LINC01560	-0.30015	1.16194	-1.06155	0.29615	0.395556	-6.03196
RPL13P12	0.399015	2.20426	1.06139	0.296221	0.395591	-6.0866
IGIP	-0.260467	2.18527	-1.06136	0.296233	0.395591	-6.16532
RAB23	-0.121451	3.89764	-1.06098	0.296404	0.395782	-6.67099
GTSE1	-0.0601599	6.71482	-1.06027	0.296722	0.396168	-7.04901
HSD11B2	-0.175098	3.28132	-1.06009	0.296803	0.396238	-6.51348
SERPINI1	-0.366345	2.63911	-1.05953	0.297055	0.396514	-6.33956
PPP4R1L	-0.215769	3.78787	-1.05945	0.297088	0.396514	-6.65047
ARNTL	0.214598	5.12271	1.05944	0.297095	0.396514	-6.87864
CRISPLD2	0.413535	2.16326	1.05937	0.297124	0.396515	-6.19853
ASNSD1	0.123918	3.82166	1.05925	0.297181	0.396554	-6.638
H1-3	-0.586692	0.0830796	-1.05854	0.2975	0.396913	-5.73007
TARS1	0.182315	7.85206	1.05852	0.297507	0.396913	-7.06456
STMP1	0.087368	5.38994	1.05827	0.297621	0.397027	-6.95019
ZNF701	-0.108253	3.9781	-1.05787	0.297799	0.397226	-6.69697
TMPO-AS1	-0.136646	3.87047	-1.05779	0.297837	0.397239	-6.65222
BFSP1	-0.122003	3.93865	-1.05762	0.297913	0.397287	-6.68095
EXOSC3	-0.124717	3.36877	-1.05753	0.297954	0.397287	-6.5558
ENSG00000287578	-0.45309	0.666932	-1.05748	0.297974	0.397287	-5.87725
ANO6	0.159572	7.24935	1.05745	0.297986	0.397287	-7.06085
STAM2	0.0948029	5.854	1.05731	0.298052	0.397336	-6.99388
FLRT3	-0.446649	2.53247	-1.05716	0.298117	0.397385	-6.395
ENSG00000257696	0.396582	0.64607	1.05617	0.298565	0.397945	-5.74199
ARHGAP5-AS1	0.280296	0.786911	1.05562	0.298812	0.398236	-5.80935
IMP3	-0.133242	3.72772	-1.05526	0.298975	0.398415	-6.63251
OPN3	0.259737	2.42993	1.05454	0.299299	0.398768	-6.22318
HNRNPR	0.0738796	7.93158	1.05451	0.29931	0.398768	-7.06922
DYNLRB1	0.325116	1.07868	1.05448	0.299326	0.398768	-5.8827
CYP4Z2P	-0.289981	2.45921	-1.05424	0.299432	0.398872	-6.25724
TPGS1	-0.207659	2.09559	-1.054	0.299539	0.398976	-6.19551
LHX1	0.196457	3.90343	1.05378	0.299642	0.399046	-6.69493
SNTA1	-0.36416	4.16272	-1.05376	0.299648	0.399046	-6.83518
ZNF512	-0.241498	4.8908	-1.05311	0.299941	0.399397	-6.89474
TBC1D23	0.0852413	4.84432	1.05286	0.300056	0.399513	-6.87707
TMEM187	-0.139396	4.56882	-1.05279	0.300088	0.399516	-6.81913
TRAM1	0.0997164	7.77572	1.0525	0.300218	0.399652	-7.07111
CHCHD7	0.128498	5.31364	1.05229	0.300313	0.39974	-6.94397
IER5L	0.308807	1.28192	1.05197	0.300459	0.399896	-5.90656
CEP162	-0.129722	3.00387	-1.05176	0.300551	0.39998	-6.48583
ERICH1	-0.159081	3.34324	-1.05158	0.300636	0.400055	-6.52799
SOX5	-1.19857	1.2437	-1.05081	0.300981	0.400476	-5.88002
ENSG00000272341	-0.220487	2.48309	-1.05022	0.301249	0.400795	-6.31457
ADAL	-0.156907	4.0683	-1.04983	0.301427	0.400967	-6.71253
PRKAG1	-0.424297	-0.10539	-1.04981	0.301436	0.400967	-5.67206
ARX	-0.451635	1.54595	-1.0489	0.301849	0.401437	-6.07906
ENSG00000226874	-0.307666	0.426197	-1.04889	0.30185	0.401437	-5.66693
SKP2	0.147659	5.99292	1.04884	0.301875	0.401437	-7.01109
BARD1	0.14411	5.36859	1.04844	0.302056	0.401639	-6.935
ZNF426	-0.0907176	4.19444	-1.04832	0.302111	0.401674	-6.76517
SBF2	0.109071	5.91243	1.04809	0.302214	0.401773	-7.00857
RPGR	0.2113	2.35141	1.04783	0.302333	0.401837	-6.23533
LINC02449	0.221446	1.68487	1.04782	0.302336	0.401837	-6.02724
RASGEF1B	0.319018	2.80644	1.04779	0.302349	0.401837	-6.28509
BTBD8	0.224082	2.71119	1.04764	0.30242	0.401894	-6.3551
THRA	0.085669	5.41397	1.04757	0.30245	0.401896	-6.95457
ZNNT1	-0.409279	1.19564	-1.04729	0.302579	0.402029	-5.94432
AP2M1	-0.10976	7.96218	-1.04708	0.302672	0.402091	-7.07689
FLYWCH2	0.0917984	5.00904	1.04706	0.302683	0.402091	-6.89902
MRPL28	0.100365	5.88867	1.04588	0.303217	0.402761	-7.01774
TLCD2	0.769239	0.375069	1.0452	0.30353	0.403139	-5.73689
NEK6	0.268883	4.98455	1.04501	0.303613	0.403211	-6.85814
PEX19	0.12464	6.34301	1.04442	0.303885	0.403533	-7.04903
TCFL5	-0.120347	4.85831	-1.04414	0.30401	0.403662	-6.89012
OCRL	-0.088155	6.10796	-1.04385	0.304143	0.4038	-7.03465
DEPDC1	0.120511	5.32451	1.04378	0.304177	0.403807	-6.93502
TMEM254	-0.107696	5.19923	-1.04331	0.304391	0.404029	-6.92762
MCL1	-0.0602313	7.37049	-1.04328	0.304403	0.404029	-7.07846
PDCD11	-0.0934753	6.07607	-1.04188	0.305042	0.404839	-7.02782
ACAP1	-0.387177	0.572681	-1.04168	0.305136	0.404925	-5.72399
LINC01534	0.38024	0.296569	1.04104	0.305428	0.405274	-5.65241
ZNF354C	0.165045	3.76827	1.04068	0.30559	0.405451	-6.62583
ATG4D	0.129217	4.31529	1.03979	0.305996	0.40595	-6.73129
ENSG00000253210	-0.275217	1.9669	-1.03942	0.306169	0.406142	-6.2389
EMC8	0.102416	4.81751	1.0387	0.306498	0.40654	-6.88058
MACROD2	0.205343	2.68208	1.03861	0.306536	0.406552	-6.32298
LINC02568	-0.195177	1.87954	-1.03803	0.306802	0.406866	-6.12903
SH3GLB2	0.0860251	6.32969	1.03789	0.306869	0.406916	-7.04995
MKLN1	0.104876	6.08841	1.03777	0.306924	0.406951	-7.03074
ENSG00000280079	0.396282	0.425993	1.03764	0.306982	0.406988	-5.72547
ACVR2B	-0.107344	5.26115	-1.03756	0.307019	0.406999	-6.94306
CCDC18	0.0862242	7.87585	1.03739	0.307097	0.407064	-7.08662
FCSK	-0.135489	4.237	-1.03711	0.307228	0.407198	-6.76302
WNT7B	-0.102325	5.57202	-1.03702	0.307269	0.407214	-7.01489
ARID4A	0.0823554	5.80385	1.03674	0.307395	0.407343	-7.00697
FCRLB	-1.15136	0.953189	-1.03667	0.30743	0.407349	-5.92298
ACER3	0.154318	9.16233	1.0366	0.307458	0.407349	-7.08232
WSB1	0.153042	5.74435	1.03648	0.307513	0.407384	-6.99675
SDF2L1	0.185302	4.63544	1.03612	0.307682	0.407568	-6.82532
AREL1	-0.047914	6.47729	-1.03582	0.307821	0.407683	-7.06679
MYO19	0.0968536	6.21737	1.0358	0.307827	0.407683	-7.0456
CDC6	0.120255	5.68491	1.03552	0.307957	0.407816	-7.00441
TMSB4XP8	0.24069	2.46951	1.03517	0.308119	0.407974	-6.26425
RFX1	-0.113633	3.96317	-1.03513	0.308134	0.407974	-6.69105
DPM1	-0.0972816	5.60273	-1.0349	0.30824	0.408076	-7.01388
SLC35A1	-0.173968	3.32103	-1.03402	0.308645	0.408573	-6.57889
MFAP1	-0.0833795	5.74806	-1.03377	0.308762	0.408689	-7.02375
ENSG00000233461	-0.388632	0.283291	-1.03368	0.308803	0.408695	-5.75092
ENSG00000243176	0.350762	0.330712	1.03363	0.308825	0.408695	-5.69918
POP1	0.168585	4.4788	1.03315	0.309048	0.408951	-6.79218
NAE1	0.0799577	5.82353	1.03249	0.309354	0.409262	-7.02802
SREBF2	-0.115252	8.68652	-1.03242	0.309385	0.409262	-7.08883
ZNF433-AS1	-0.457147	-0.136707	-1.03237	0.309408	0.409262	-5.63026
FBXO16	-0.299053	1.06125	-1.03236	0.309412	0.409262	-5.94664
NOL8	0.099196	4.64315	1.03232	0.309429	0.409262	-6.84601
ENSG00000264112	-0.275311	2.78521	-1.032	0.309576	0.409418	-6.34223
PPARGC1B	-0.173912	4.9313	-1.03186	0.309641	0.409464	-6.86226
NDUFV2P1	0.208882	2.03512	1.03107	0.310008	0.409912	-6.18807
DPP8	-0.0834116	5.73874	-1.03093	0.310071	0.409956	-7.01782
AKR7A3	0.100976	6.68358	1.03069	0.310183	0.410065	-7.07357
LGALS3	-0.198036	8.17807	-1.03033	0.310349	0.410246	-7.09359
ZNF670	0.116599	3.42763	1.02995	0.310525	0.41044	-6.55941
TXNDC12	0.276773	0.854136	1.02986	0.310566	0.41044	-5.82396
ENSG00000246451	-0.262114	2.16991	-1.02982	0.310584	0.41044	-6.18167
GTF2F2	0.120466	3.95197	1.02921	0.310868	0.410777	-6.71119
C2orf68	0.0782974	5.31092	1.02888	0.311018	0.410936	-6.95908
TRIB2	1.55691	-0.424471	1.02848	0.311206	0.411145	-5.34492
CSPP1	-0.105385	5.06878	-1.02746	0.311676	0.411727	-6.92392
HDAC11	-0.136128	6.20507	-1.02731	0.311747	0.411782	-7.05984
SLC9A3R1	-0.253794	8.71008	-1.02645	0.312147	0.412271	-7.09343
VDAC1P8	-0.249801	1.20197	-1.02568	0.312503	0.41266	-5.94024
IFIH1	-0.204419	4.53547	-1.02566	0.312514	0.41266	-6.86599
HIF1A	0.0786966	7.55025	1.02563	0.31253	0.41266	-7.09757
CACYBP	0.115887	7.7286	1.02405	0.313262	0.413564	-7.10048
ENSG00000256433	0.4122	0.59714	1.02402	0.313274	0.413564	-5.70451
ZBTB38	0.152999	5.88759	1.02385	0.313354	0.413593	-7.03271
MTRNR2L12	0.278891	1.55208	1.02385	0.313355	0.413593	-6.0129
TRIM38	0.162993	4.72757	1.02368	0.313432	0.413656	-6.84176
NFKB1	0.128247	6.15394	1.02324	0.313639	0.413866	-7.0462
RBM14	0.0858236	6.02354	1.02322	0.31365	0.413866	-7.04196
LINC00871	0.722661	2.94631	1.02196	0.314236	0.414599	-6.29842
ANKRD12	0.0762606	5.4886	1.02065	0.314847	0.415331	-6.98966
TRIM13	-0.110488	4.06428	-1.02064	0.31485	0.415331	-6.75108
ZNF343	-0.114463	3.63386	-1.02051	0.314912	0.415373	-6.62086
MIX23	0.178377	3.63057	1.02021	0.31505	0.415465	-6.61775
FCGBP	1.0019	0.493405	1.0202	0.315056	0.415465	-5.52569
PDE4DIPP2	-0.13678	3.77574	-1.02017	0.315071	0.415465	-6.64115
ZNF510	0.100783	4.16281	1.01978	0.315251	0.415663	-6.75411
TARS3	0.191173	3.919	1.01958	0.315344	0.415748	-6.66725
NME3	0.11372	5.7415	1.01912	0.31556	0.415992	-7.01822
PCYT2	0.148773	5.60704	1.01888	0.315675	0.416105	-7.01469
ANKAR	0.388916	0.912624	1.01871	0.315755	0.416171	-5.78118
LONRF1	-0.144999	4.24509	-1.01856	0.315822	0.41622	-6.80221
ENSG00000233654	0.393158	0.169154	1.018	0.316087	0.41653	-5.68348
ENSG00000256973	-0.335688	0.299119	-1.01763	0.316256	0.416714	-5.64408
ZFP62	0.0765987	5.20932	1.0174	0.316364	0.416817	-6.93718
DOCK11	-0.713379	0.228519	-1.01734	0.316395	0.416818	-5.79162
PML	-0.104148	3.96959	-1.01672	0.316685	0.41716	-6.71481
GYS1	-0.0982606	4.40293	-1.01586	0.317088	0.417652	-6.8161
CEP57	0.0828354	5.04503	1.0156	0.31721	0.417743	-6.91937
MIEF2	-0.207905	3.68829	-1.01559	0.317217	0.417743	-6.69645
FKBP7	-0.284941	1.88959	-1.01544	0.317287	0.417797	-6.15055
DECR2	0.142045	4.28029	1.01518	0.317409	0.417918	-6.74157
PSMD1	-0.075136	7.15224	-1.01419	0.31787	0.418463	-7.10619
PPP1R16A	0.131541	5.23922	1.01417	0.317883	0.418463	-6.96617
BSN	-0.434561	-0.0841756	-1.01381	0.318049	0.418642	-5.78321
FBXL8	-0.211506	2.38405	-1.01373	0.318088	0.418653	-6.27041
SPATC1L	0.145863	2.52804	1.01348	0.318207	0.41877	-6.33611
GPR89A	-0.204767	3.84082	-1.01322	0.318329	0.418892	-6.68152
CEP57L1	-0.11418	4.38449	-1.0125	0.318667	0.419261	-6.81961
SPAG6	0.909588	2.36677	1.01248	0.318675	0.419261	-6.02586
CIAPIN1	0.0763942	5.62268	1.01243	0.3187	0.419261	-7.0219
ENSG00000269376	0.490273	0.255245	1.01215	0.318831	0.419394	-5.67465
ZNF721	0.251751	5.02789	1.01142	0.319175	0.419808	-6.90857
ENSG00000286912	-0.460835	0.105613	-1.01133	0.319216	0.419822	-5.68931
MTHFD1L	-0.496207	3.76654	-1.0112	0.31928	0.419867	-6.65901
KDM5A	-0.0734243	6.62669	-1.00996	0.319864	0.420595	-7.09732
SAMD8	0.0951433	5.98228	1.0094	0.32013	0.420905	-7.06598
FBXO22	0.0775967	5.67323	1.00885	0.32039	0.421208	-7.02373
RECQL5	-0.1441	4.43797	-1.00793	0.320823	0.421737	-6.83054
RACK1	-0.0847581	9.2958	-1.00712	0.321204	0.422198	-7.11213
BBS4	0.0920176	4.77307	1.00629	0.3216	0.422678	-6.89032
RPL22P1	0.39075	1.75424	1.00596	0.321757	0.422845	-6.0733
RNF13	-0.1023	4.48803	-1.0057	0.321877	0.422963	-6.84807
RPL12P4	0.436666	0.300687	1.00521	0.322114	0.423234	-5.6845
MED29	0.0579152	5.63633	1.00495	0.322236	0.423356	-7.03162
FUZ	-0.128374	3.35303	-1.00384	0.322763	0.423981	-6.59659
GAS2L3	-0.0873106	5.99253	-1.00382	0.322773	0.423981	-7.06914
HIGD2A	0.135175	4.14097	1.00317	0.323079	0.424343	-6.74726
GLCCI1	0.120244	5.01791	1.00305	0.323138	0.424381	-6.94033
ENSG00000243199	0.333772	1.84623	1.0026	0.32335	0.42462	-6.07889
RFC2	-0.0981224	6.54322	-1.00219	0.323544	0.424833	-7.10572
ENSG00000170089	0.11636	4.65848	1.00165	0.323805	0.425137	-6.86555
KNL1	-0.100456	6.73512	-1.00133	0.323954	0.425293	-7.10976
TRIM52	-0.118175	3.06407	-1.0005	0.32435	0.425772	-6.50366
RECQL4	0.088739	6.99559	1.00024	0.324475	0.425862	-7.11651
WDCP	0.0829626	5.33884	1.00023	0.324479	0.425862	-6.99604
JADE3	-0.228954	5.58718	-1.00012	0.324531	0.425889	-7.05149
OSBPL2	0.104712	6.44991	1.00005	0.324567	0.425897	-7.09329
PITPNM3	-0.440622	4.73904	-0.999776	0.324695	0.426025	-6.82848
RSKR	0.280016	2.6054	0.99959	0.324784	0.426102	-6.23683
TRIP4	-0.101936	4.64633	-0.998714	0.325202	0.42661	-6.9136
PLOD2	-2.08788	-3.85648	-0.998495	0.325307	0.426707	-5.13133
SMC6	-0.0550891	7.83017	-0.998354	0.325374	0.426737	-7.12656
SLC37A2	1.22507	0.913593	0.998262	0.325418	0.426737	-5.93073
XPO4	0.108764	5.40462	0.998255	0.325421	0.426737	-6.99044
SRSF6	-0.0561136	7.17013	-0.998101	0.325495	0.426794	-7.12137
ENSG00000272720	-0.220263	2.30872	-0.997658	0.325707	0.427031	-6.21099
MTMR2	-0.0851153	4.87733	-0.997478	0.325792	0.427104	-6.95056
SCIRT	0.512338	-0.0565105	0.997318	0.325869	0.427164	-5.69709
VPS37C	0.0874603	5.30057	0.997113	0.325967	0.42723	-6.98544
SLC12A3	3.29839	3.67113	0.997085	0.32598	0.42723	-5.88515
ENSG00000248671	-0.418693	0.020519	-0.996848	0.326093	0.427338	-5.7293
SRGAP2	0.0735807	6.02117	0.99677	0.326131	0.427347	-7.07105
QDPR	0.196109	5.54366	0.996101	0.326451	0.427692	-7.00352
GINM1	0.112126	4.20487	0.996091	0.326456	0.427692	-6.78156
INTS2	0.128477	4.37338	0.995968	0.326515	0.42773	-6.82786
ENSG00000259826	0.431688	0.26633	0.995669	0.326658	0.427877	-5.73227
ALG1L6P	-0.172088	2.37859	-0.99536	0.326806	0.42803	-6.2913
MOB3C	0.280655	1.86262	0.995297	0.326836	0.42803	-6.14301
WDR62	-0.130573	5.59939	-0.995105	0.326928	0.42811	-7.0271
SNHG19	0.261167	1.47098	0.994982	0.326987	0.428148	-6.04833
ARPC5	-0.0713243	7.64972	-0.994326	0.327301	0.428519	-7.13034
ABCC13	-0.687754	0.677537	-0.994216	0.327354	0.428547	-5.90999
ZCCHC2	-0.177493	5.24983	-0.994063	0.327427	0.428604	-7.00776
TAF6L	0.143559	3.00657	0.993914	0.327499	0.428657	-6.47106
HSPA12A	-0.212897	3.78124	-0.993587	0.327655	0.428822	-6.73393
WSCD1	-0.384299	2.95303	-0.99348	0.327707	0.428849	-6.67592
ARL11	-0.169114	2.44537	-0.993337	0.327776	0.428899	-6.4239
MUC5AC	2.26815	0.856985	0.992498	0.328178	0.42935	-5.44372
ZNF12	0.0758966	5.81205	0.99249	0.328182	0.42935	-7.05973
P2RY11	0.263788	1.29279	0.992349	0.32825	0.429398	-5.99312
PLCB1	-0.136462	5.56042	-0.992128	0.328356	0.429497	-7.04134
ZDHHC13	-0.112643	5.69147	-0.991744	0.32854	0.429698	-7.06332
USP37	0.0978445	5.17599	0.990019	0.32937	0.430723	-6.97323
IFI27L1	0.168584	3.61673	0.989987	0.329386	0.430723	-6.6371
PDCD2L	0.243862	1.13704	0.9899	0.329428	0.430738	-5.97065
ASS1	-0.414871	7.05157	-0.989717	0.329516	0.430813	-7.12819
TPM2	0.27809	1.79623	0.988476	0.330114	0.431554	-6.07627
SEC11C	0.113024	5.25457	0.988228	0.330233	0.43167	-6.98289
RAC1	0.0397471	8.52832	0.987935	0.330375	0.431815	-7.13436
BAK1	0.107169	4.74755	0.987328	0.330668	0.432157	-6.91109
RPL10P16	0.381019	1.33408	0.98682	0.330913	0.432437	-5.97994
CATSPERG	-0.372433	0.437535	-0.986366	0.331132	0.432683	-5.73049
NPC2	0.208934	6.24884	0.986224	0.331201	0.432725	-7.08717
FNDC3A	-0.0707625	4.79618	-0.986172	0.331226	0.432725	-6.9171
ENSG00000278974	0.222689	1.22719	0.985531	0.331536	0.433089	-6.00455
C7orf50	0.0742509	6.38593	0.985441	0.331579	0.433105	-7.11238
MPND	-0.194	1.9865	-0.985251	0.331671	0.433185	-6.20544
MIA3	-0.134762	6.58525	-0.985185	0.331703	0.433186	-7.11691
ACBD6	0.0643064	6.26905	0.985036	0.331775	0.43324	-7.10489
ZSWIM9	-0.14183	2.9458	-0.984144	0.332207	0.433763	-6.47168
RPTOR	0.120381	5.08912	0.982971	0.332776	0.434465	-6.96418
MTMR9	-0.120636	2.99814	-0.982223	0.333138	0.434898	-6.51936
LEMD3	0.0874324	6.18397	0.982081	0.333207	0.434947	-7.0999
FBRS	0.0628877	6.13913	0.981521	0.333479	0.435253	-7.09214
PCDHAC2	0.381482	2.02809	0.981423	0.333526	0.435253	-6.21377
KYAT3	0.130755	3.29694	0.981405	0.333535	0.435253	-6.58586
TMED1	0.194492	1.88345	0.981058	0.333704	0.435433	-6.17761
PCDHGA10	0.167003	2.58753	0.980788	0.333835	0.435563	-6.3043
DMXL2	0.531111	1.4825	0.980241	0.334101	0.435869	-6.12243
SBNO2	-0.135167	6.69668	-0.979779	0.334325	0.436116	-7.12831
ANAPC1	0.0887637	6.41989	0.979723	0.334353	0.436116	-7.11393
ALOX12-AS1	0.389385	0.397721	0.979469	0.334476	0.436237	-5.69354
XPC	-0.0979937	4.73251	-0.978772	0.334815	0.436638	-6.93122
BMP8A	-0.430247	-0.130267	-0.978143	0.335122	0.436963	-5.70658
ZNF284	-0.247929	0.573105	-0.978132	0.335127	0.436963	-5.81442
PHB2	0.0834399	8.24736	0.97773	0.335323	0.437178	-7.1463
CDK12	0.090619	6.29992	0.977466	0.335452	0.437305	-7.11188
FOXO4	0.150382	4.73937	0.977074	0.335643	0.437513	-6.92615
PTMAP5	0.258291	1.75335	0.976816	0.335768	0.437636	-6.16016
PHLDB2	-0.165156	5.55575	-0.976707	0.335822	0.437665	-7.06799
BEX5	0.377951	1.0254	0.976376	0.335983	0.437834	-5.93686
FEZ2	-0.113523	4.48336	-0.975394	0.336462	0.438418	-6.88779
ZNRD2-AS1	-0.245407	0.239328	-0.975199	0.336558	0.438502	-5.79653
ZNF333	-0.15474	2.31824	-0.974653	0.336825	0.438808	-6.32654
GMPPA	0.102135	5.71226	0.974375	0.336961	0.438945	-7.05149
SPHK2	-0.107403	3.24264	-0.974051	0.337119	0.43911	-6.5617
SPAG5-AS1	0.391664	0.175329	0.973174	0.337548	0.439628	-5.62471
MED13L	-0.163521	8.22586	-0.972589	0.337835	0.43996	-7.15122
IL11RA	-0.306048	1.05917	-0.972493	0.337882	0.43998	-5.9707
SRP9	0.0707892	8.89122	0.972302	0.337975	0.440061	-7.14767
CDKL5	0.271305	3.28326	0.972026	0.33811	0.440182	-6.57308
MBTPS2	0.113262	5.68073	0.971983	0.338131	0.440182	-7.07326
BCKDHB	0.103841	4.91824	0.971795	0.338224	0.44023	-6.94547
PLEKHH3	0.129314	5.17947	0.97178	0.338231	0.44023	-6.99419
RNASET2	0.299414	4.78833	0.971695	0.338273	0.440243	-6.83188
EVI5	-0.161703	3.37825	-0.971327	0.338453	0.440437	-6.62569
LRRC61	0.176719	3.04137	0.971242	0.338495	0.44045	-6.50228
S1PR5	0.192053	3.23948	0.971155	0.338537	0.440464	-6.51929
RAD54L	-0.114065	3.90125	-0.971028	0.3386	0.440498	-6.747
FBH1	-0.0596095	6.22711	-0.970967	0.338629	0.440498	-7.11599
APC	-0.0728966	5.9244	-0.97091	0.338658	0.440498	-7.09455
TCF20	-0.0595402	6.94718	-0.970796	0.338713	0.440529	-7.14356
RAB33B-AS1	-0.137621	3.02933	-0.970616	0.338802	0.440562	-6.52442
GATAD2B	0.0747079	6.29282	0.970616	0.338802	0.440562	-7.11481
PKD1P5	0.137817	4.62078	0.970201	0.339006	0.440786	-6.81041
USP33	0.102431	5.68003	0.970062	0.339074	0.440794	-7.06434
AP3S2	-0.100184	4.02021	-0.970061	0.339074	0.440794	-6.78388
PABPC1L	-0.144466	4.679	-0.96954	0.33933	0.441085	-6.88125
ZNF283	-0.15628	3.20295	-0.9692	0.339497	0.441261	-6.58421
RBBP4	0.0814719	6.69106	0.969037	0.339577	0.441324	-7.13991
HSPA4	-0.106046	8.04074	-0.968285	0.339947	0.441763	-7.15572
CDC34	0.107289	5.36141	0.967951	0.340111	0.441908	-7.02816
PRR19	0.265297	0.90561	0.967886	0.340143	0.441908	-5.88562
MGST3	-0.115086	6.7017	-0.967866	0.340153	0.441908	-7.14811
LRRFIP1P1	-0.213699	1.17739	-0.967638	0.340265	0.442013	-6.01331
ASF1B	-0.137251	5.82238	-0.967359	0.340403	0.44215	-7.08901
ELMO3	0.0977532	5.47765	0.967256	0.340454	0.442175	-7.03412
ENSG00000226445	0.320771	0.62182	0.966987	0.340586	0.442306	-5.81014
PSMC3IP	-0.197872	2.4376	-0.966874	0.340641	0.442337	-6.37019
MCM6	-0.108998	7.72276	-0.966527	0.340812	0.442486	-7.15762
DDX31	0.0976543	4.18618	0.966512	0.34082	0.442486	-6.80495
POLR2D	0.0677046	5.49176	0.966324	0.340913	0.442565	-7.0522
TMF1	0.104807	6.17288	0.966178	0.340984	0.442617	-7.11615
TBX19	-0.30056	0.450638	-0.965559	0.34129	0.442945	-5.87863
MIDEAS	-0.0537497	6.44756	-0.965538	0.3413	0.442945	-7.13314
NSL1	0.0624997	5.54818	0.96517	0.341481	0.443139	-7.06558
ASB7	-0.0836094	4.21642	-0.964651	0.341738	0.44343	-6.83139
ENSG00000252621	0.448172	0.875895	0.964369	0.341876	0.443536	-5.78277
KLF3-AS1	0.51898	0.179826	0.964358	0.341882	0.443536	-5.61085
ATG2A	0.0961121	4.88206	0.963482	0.342315	0.444055	-6.9485
UVRAG	0.0962222	5.98397	0.962477	0.342811	0.444654	-7.10505
GATAD1	-0.0764511	6.07115	-0.96242	0.34284	0.444654	-7.11297
SAMD10	-0.160844	3.71681	-0.962086	0.343005	0.444827	-6.67729
ENSG00000270012	-0.259059	0.741455	-0.96187	0.343112	0.444924	-5.8497
ABHD6	-0.191075	3.06769	-0.961775	0.343159	0.444935	-6.61767
HIKESHI	-0.104663	4.28518	-0.961725	0.343183	0.444935	-6.87815
VDAC2P5	0.407693	0.679384	0.961467	0.343312	0.445039	-5.82361
YKT6	-0.144044	8.07408	-0.961434	0.343328	0.445039	-7.16239
NPEPPSP1	0.231841	1.9442	0.961043	0.343521	0.445193	-6.23737
ENSG00000258593	0.402421	-0.0736478	0.961043	0.343521	0.445193	-5.60534
LINC01182	0.947752	1.60431	0.961002	0.343542	0.445193	-6.13636
ARHGAP1	0.0825506	7.24752	0.960719	0.343682	0.445333	-7.15781
RIC8A	0.0609695	7.02416	0.960592	0.343745	0.445373	-7.15599
MOCS3	-0.0954647	4.1602	-0.960507	0.343787	0.445386	-6.84391
NASP	-0.0980096	6.92064	-0.960179	0.343949	0.445549	-7.15375
DGCR11	0.376991	0.121837	0.960111	0.343983	0.445549	-5.69278
BMPR1B	-0.56993	3.12576	-0.960031	0.344023	0.445549	-6.64624
SFI1	-0.108432	4.97758	-0.959996	0.34404	0.445549	-6.95429
PDS5A	-0.124133	7.96163	-0.959145	0.344462	0.446055	-7.16481
CCDC32	-0.168043	1.96966	-0.959013	0.344528	0.446098	-6.25144
HNRNPA1P48	0.174219	2.76783	0.958005	0.345028	0.446705	-6.4399
FAM207A	0.112785	3.70148	0.957864	0.345098	0.446754	-6.69582
PDXP	0.275234	0.98852	0.957468	0.345295	0.44693	-5.92683
MPV17L2	0.171817	3.11978	0.957461	0.345298	0.44693	-6.55575
REPIN1	0.0859666	7.07263	0.956998	0.345529	0.447187	-7.15816
DHRS4	-0.107365	4.14174	-0.956401	0.345826	0.447529	-6.82579
RBBP6	-0.054897	6.76768	-0.956133	0.345959	0.447661	-7.1533
ZNF619	0.142822	4.43963	0.954807	0.346619	0.448474	-6.85804
PUM2	0.0655866	9.09524	0.953013	0.347514	0.449589	-7.16556
ETNK1	-0.0654441	6.44383	-0.951323	0.348358	0.45064	-7.14753
SLC2A10	-0.20458	6.9264	-0.950937	0.348551	0.450847	-7.16336
CA14	-0.269093	2.44949	-0.950808	0.348616	0.450889	-6.29689
ATP2A3	-0.358337	7.13223	-0.95066	0.34869	0.450944	-7.16795
AKR1A1	0.110598	6.77612	0.950346	0.348847	0.451105	-7.15691
DCAF6	0.0653325	6.54114	0.950128	0.348955	0.451204	-7.15302
ARID4B	-0.101577	6.48296	-0.949869	0.349086	0.451301	-7.15466
ZNF511	0.198588	1.85312	0.949849	0.349096	0.451301	-6.21571
ENSG00000276334	-0.348243	-0.0581727	-0.949643	0.349198	0.451393	-5.73674
CLN6	0.124876	5.44075	0.949431	0.349305	0.451459	-7.03327
LRRC47	-0.129499	6.16149	-0.949411	0.349315	0.451459	-7.13777
PPIL4	0.0993016	4.4647	0.948713	0.349664	0.45187	-6.90055
ERVE-1	0.193748	1.77456	0.948597	0.349723	0.451903	-6.20906
ENSG00000260196	-0.290422	1.18542	-0.948519	0.349762	0.451912	-6.08596
RBM12B	0.0990359	5.47709	0.947836	0.350104	0.452312	-7.05123
ABCA7	0.141346	4.37191	0.946841	0.350603	0.452915	-6.81792
MECP2	-0.073371	6.21536	-0.946118	0.350966	0.453342	-7.14114
SHARPIN	0.0903525	5.95936	0.945788	0.351132	0.453515	-7.11565
ILF2	0.0937396	8.47961	0.945346	0.351355	0.45376	-7.17579
NAP1L4	-0.0762057	8.24557	-0.945117	0.35147	0.453866	-7.17679
TTC1	0.068895	5.50496	0.944851	0.351604	0.453998	-7.07789
LRRC37A16P	-0.14374	3.51887	-0.944692	0.351684	0.454059	-6.71763
AMBRA1	0.0535926	5.78648	0.943692	0.352187	0.454632	-7.10119
WASHC2C	-0.0907695	6.71669	-0.94368	0.352193	0.454632	-7.16483
CUL3	0.1321	7.49614	0.943532	0.352268	0.454687	-7.17776
ZBED6CL	0.142367	4.35065	0.943289	0.35239	0.454803	-6.85967
EFNA4	0.09643	3.92913	0.942808	0.352632	0.455073	-6.783
C11orf71	0.200882	1.60664	0.940374	0.35386	0.456616	-6.13071
AMIGO1	0.291188	2.11557	0.940272	0.353912	0.45664	-6.39219
CMTM4	0.0583702	7.28208	0.940057	0.35402	0.456738	-7.17806
TIPIN	-0.143409	3.64978	-0.939854	0.354123	0.456828	-6.75751
TMEM167A	-0.0720696	7.20299	-0.939511	0.354296	0.456984	-7.17907
RAVER1	0.0937141	4.32948	0.939486	0.354309	0.456984	-6.84794
C20orf27	0.188702	5.80927	0.938849	0.354631	0.457344	-7.10437
H2BC19P	-0.171277	1.25269	-0.938804	0.354654	0.457344	-6.04668
ENSG00000255306	0.270066	0.836828	0.938739	0.354687	0.457345	-5.86479
CASP9	0.156522	3.23183	0.937967	0.355077	0.457806	-6.57956
TRMT5	0.0697149	4.87406	0.937615	0.355256	0.457955	-6.97164
TAF7	-0.0711491	6.7235	-0.937609	0.355259	0.457955	-7.17351
RABGAP1	-0.0717362	5.90679	-0.93698	0.355577	0.458324	-7.13062
TFPT	-0.17129	2.95605	-0.936838	0.355649	0.458366	-6.54732
HSPE1	0.133377	4.3003	0.936765	0.355686	0.458366	-6.86227
HEXA	0.162367	3.50088	0.936721	0.355709	0.458366	-6.62216
SIAH2-AS1	0.343674	1.23368	0.936437	0.355852	0.458491	-6.03345
EMILIN1	0.10062	3.85597	0.936361	0.355891	0.458491	-6.75925
ATP2C1	0.0858344	6.18126	0.936335	0.355904	0.458491	-7.13952
GLYATL3	5.59246	1.32907	0.93617	0.355988	0.458557	-5.11578
RND1	-0.276758	3.03587	-0.93534	0.356409	0.459057	-6.61386
INPP5B	-0.136694	3.51283	-0.935192	0.356484	0.459112	-6.66139
C11orf1	-0.149007	2.84998	-0.934655	0.356757	0.45942	-6.54448
RBCK1	0.21138	7.01956	0.934536	0.356817	0.459456	-7.17458
TGFBR3	0.261325	3.74187	0.934321	0.356926	0.459554	-6.7828
ENSG00000286535	-0.254728	0.365927	-0.933975	0.357102	0.459738	-5.89334
PCBP1-AS1	0.148296	5.31986	0.933494	0.357347	0.460011	-7.03802
E2F1	-0.13163	6.23319	-0.933047	0.357574	0.460261	-7.15455
VWCE	-0.346379	0.153201	-0.932634	0.357784	0.460489	-5.79975
ALG9	-0.139466	2.74946	-0.931211	0.358509	0.461378	-6.47153
RGS14	-0.334977	0.0975898	-0.931114	0.358558	0.461399	-5.85601
LINC01833	0.370452	1.65625	0.930634	0.358803	0.461672	-6.00252
ENSG00000277534	-0.171825	2.8158	-0.93028	0.358983	0.461862	-6.55473
RPL4P4	0.290882	3.00172	0.929955	0.359149	0.461996	-6.46995
TRIM28	0.0987018	8.32239	0.929946	0.359154	0.461996	-7.19187
ADGRF4	-0.584331	-0.00449737	-0.929563	0.359349	0.462205	-5.90438
ZNF321P	0.298535	0.934891	0.929355	0.359455	0.462299	-5.90293
EFCAB7	-0.213201	2.02592	-0.929216	0.359526	0.462345	-6.33327
TENT4B	-0.162258	4.96941	-0.929154	0.359558	0.462345	-7.01767
TIGAR	0.237196	2.15598	0.9289	0.359687	0.462431	-6.31892
YPEL3	-0.276352	4.60014	-0.928894	0.35969	0.462431	-6.96882
JCAD	1.64945	-0.459533	0.928275	0.360007	0.462761	-5.25813
ENSG00000260949	-0.346804	1.36335	-0.928262	0.360013	0.462761	-6.01129
ENSG00000272918	-0.342467	0.182233	-0.927833	0.360232	0.462998	-5.79089
GSTM2	0.480711	0.317298	0.92777	0.360265	0.462998	-5.66827
AKAP1-DT	0.280481	0.797611	0.92762	0.360341	0.463055	-5.93878
NARF	-0.123721	4.69774	-0.927505	0.3604	0.463088	-6.98457
PCNX4	-0.0718004	6.55076	-0.927335	0.360487	0.463157	-7.17281
ENSG00000234773	0.479899	0.0733046	0.926351	0.360991	0.463761	-5.7053
LSM7	0.0921055	4.80956	0.925633	0.361358	0.464191	-6.97173
DUSP1	0.175503	2.84878	0.925043	0.36166	0.464536	-6.50163
ZNF384	0.0655088	5.5224	0.924683	0.361845	0.46473	-7.08422
NCK1	0.0926161	3.69873	0.924361	0.36201	0.4649	-6.73236
MT-ND4	0.0529134	13.5765	0.924046	0.362171	0.465064	-7.2063
ERRFI1	0.211902	5.50872	0.923545	0.362429	0.465323	-7.08251
C2orf76	0.134851	2.99808	0.923523	0.36244	0.465323	-6.58381
PAXIP1-DT	-0.193148	3.88629	-0.92256	0.362934	0.465915	-6.79834
RELB	0.552542	1.36812	0.921898	0.363274	0.466284	-5.9969
HDX	0.471367	0.888056	0.92187	0.363289	0.466284	-5.92819
AMN	-0.397887	0.362105	-0.921683	0.363385	0.466365	-5.77689
OTUD1	-0.294909	3.40152	-0.921368	0.363547	0.46653	-6.71606
SERPINA10	1.02433	-0.108705	0.920864	0.363806	0.46682	-5.75002
ENSG00000235584	0.123243	5.93687	0.920422	0.364033	0.467069	-7.12346
PXYLP1	0.139816	3.84077	0.920355	0.364068	0.46707	-6.73498
NDUFS1	-0.112117	7.97856	-0.920054	0.364223	0.46719	-7.20165
LIFR	0.211901	5.724	0.920043	0.364229	0.46719	-7.11175
USP34	-0.0506865	7.38752	-0.919509	0.364504	0.4675	-7.19897
ENSG00000283667	2.24377	0.351764	0.918781	0.364879	0.467939	-5.42156
WDR97	-0.265724	0.901988	-0.918618	0.364963	0.467961	-5.98822
SAC3D1	-0.149271	3.88817	-0.918616	0.364964	0.467961	-6.80729
ARHGAP11B	0.32575	0.436065	0.917996	0.365283	0.468328	-5.77281
NDUFV3	-0.0672381	4.91714	-0.917914	0.365326	0.46834	-7.01005
BID	0.384952	0.877337	0.917713	0.365429	0.468429	-5.98235
EFNA3	-0.236364	2.92534	-0.917236	0.365676	0.468702	-6.60339
BCDIN3D-AS1	-0.322699	0.0440424	-0.916399	0.366108	0.469213	-5.80517
GRB7	-0.157468	4.15653	-0.915023	0.366819	0.470082	-6.87732
HPF1	-0.153959	4.23509	-0.914512	0.367083	0.470377	-6.91286
ITGA9	0.59364	1.80622	0.914161	0.367265	0.470566	-6.01186
RASSF6	-0.261389	3.60489	-0.914045	0.367325	0.47058	-6.76834
GTF2IP1	-0.102559	3.81088	-0.914009	0.367344	0.47058	-6.77952
HOXC6	0.202956	2.64535	0.913945	0.367377	0.47058	-6.35678
RETREG2	0.0747922	7.01567	0.912933	0.367901	0.471209	-7.19872
ZNF141	-0.190261	4.33722	-0.912501	0.368125	0.471452	-6.8949
AVEN	-0.213771	2.79929	-0.912125	0.36832	0.471624	-6.51898
ENSG00000263731	0.368496	-0.00876305	0.912112	0.368327	0.471624	-5.704
PPP5C	0.0421495	6.09556	0.91172	0.36853	0.471841	-7.16215
SETX	0.0866633	5.95029	0.911467	0.368661	0.471966	-7.14495
RAD51D	0.0901844	4.12525	0.910541	0.369142	0.472538	-6.83805
ZBTB12	0.180529	3.34238	0.91024	0.369298	0.472695	-6.61957
GPBP1	0.0502766	6.82453	0.909858	0.369497	0.472906	-7.1987
BCCIP	0.0733176	5.1338	0.909286	0.369794	0.473243	-7.06227
ENSG00000257337	-0.131435	3.37147	-0.908917	0.369986	0.473445	-6.6619
RSRP1	0.10003	4.3364	0.908522	0.370191	0.473665	-6.8611
PRDX2	0.0593459	6.45197	0.907256	0.370851	0.474462	-7.18856
ENSG00000273568	-0.357964	-0.00860103	-0.907195	0.370882	0.474462	-5.73054
ADNP2	-0.0668434	5.46704	-0.906926	0.371023	0.474584	-7.10335
PFDN1	-0.0651433	4.99043	-0.906838	0.371068	0.474584	-7.0477
C3orf52	-0.147324	4.95144	-0.906811	0.371083	0.474584	-7.01868
LMNTD2-AS1	-0.203747	1.21284	-0.90675	0.371114	0.474584	-6.05874
MTX2	0.0677718	5.59417	0.906266	0.371367	0.474864	-7.12574
PRDX6-AS1	0.193475	2.03033	0.905766	0.371627	0.475154	-6.16299
ENSG00000286545	-0.283601	1.83257	-0.905127	0.37196	0.475536	-6.22271
PPA2	0.0637404	6.90732	0.90471	0.372178	0.475771	-7.20757
ENSG00000259793	0.476069	0.82527	0.904208	0.37244	0.476024	-5.9292
MINDY3	0.0937209	5.3704	0.904178	0.372456	0.476024	-7.08843
PGBD4	0.167008	2.71454	0.904081	0.372507	0.476024	-6.46529
CARS1	0.113884	6.51885	0.904071	0.372512	0.476024	-7.19126
ORC3	0.0874299	5.16068	0.903619	0.372748	0.476282	-7.07304
PRR11	0.0469602	5.56647	0.903486	0.372818	0.476327	-7.11889
H4C14	0.304059	1.45202	0.903407	0.372859	0.476336	-6.12196
C9orf85	0.123612	3.13736	0.903294	0.372918	0.476368	-6.59763
GTPBP3	-0.104896	3.92676	-0.903111	0.373014	0.476447	-6.81337
YAE1	0.0819705	4.6406	0.902371	0.373401	0.476883	-6.97264
ZWINT	-0.0849458	7.5682	-0.902263	0.373457	0.476883	-7.21721
C17orf58	0.15036	3.64865	0.902263	0.373457	0.476883	-6.76489
HNRNPA3	-0.0827507	8.59944	-0.901884	0.373656	0.477093	-7.21496
SZT2	-0.0813938	5.42938	-0.901294	0.373965	0.477398	-7.08401
HSPD1	0.13419	9.45671	0.901291	0.373966	0.477398	-7.21307
FOXI1	-0.229484	6.48086	-0.90123	0.373998	0.477398	-7.19915
SNHG15	0.0847677	5.14748	0.900843	0.374201	0.477614	-7.05317
ENSG00000287126	-0.189794	1.54983	-0.900599	0.374329	0.477733	-6.19603
PGLYRP2	0.345721	6.84354	0.900461	0.374401	0.477782	-7.20592
PDK3	-0.0993596	6.60595	-0.900309	0.374481	0.47784	-7.20433
ULK3	0.111728	6.04156	0.899838	0.374728	0.478082	-7.1578
ZNF567	0.115426	3.14157	0.899816	0.374739	0.478082	-6.64021
ENSG00000259366	-0.335774	0.206659	-0.899689	0.374806	0.478124	-5.88866
ZNF263	0.0535786	5.49205	0.89955	0.374879	0.478142	-7.11904
ZNF669	0.0894206	3.98397	0.899531	0.374889	0.478142	-6.8458
CTBP1-AS	-0.363891	1.4586	-0.899313	0.375003	0.478245	-6.0947
CNOT4	-0.0933005	4.4637	-0.899182	0.375072	0.478288	-6.93041
EMC2	0.0526738	5.49958	0.899085	0.375123	0.47831	-7.11762
DPY19L4	-0.074462	5.49633	-0.898535	0.375411	0.478591	-7.11743
CPT1A	0.106629	9.86355	0.898534	0.375412	0.478591	-7.21643
ZNF710-AS1	-0.145504	2.43173	-0.89821	0.375582	0.478724	-6.37842
OLA1	-0.0578611	6.85879	-0.898206	0.375584	0.478724	-7.21278
SLC37A3	-0.212601	4.25077	-0.897292	0.376065	0.479292	-6.9312
CACUL1	-0.0922432	6.01896	-0.896556	0.376451	0.479741	-7.17721
TMCC3	-0.247987	4.36091	-0.896109	0.376686	0.479997	-6.9528
MICAL3	-0.129606	5.16293	-0.89526	0.377133	0.480523	-7.05254
PA2G4	0.0736027	7.07976	0.894497	0.377535	0.480991	-7.21814
ZNF707	-0.14821	3.93262	-0.894316	0.37763	0.481068	-6.82884
BRF1	0.0577748	6.01415	0.893896	0.377852	0.481307	-7.16179
RASL11A	-0.310907	0.854167	-0.893037	0.378305	0.48184	-5.96467
PUS10	-0.19001	2.78014	-0.892892	0.378382	0.481894	-6.52202
EEF1A1P19	-0.321489	0.131231	-0.89277	0.378446	0.481928	-5.79487
CBX3	0.0772299	9.44967	0.89271	0.378478	0.481928	-7.22079
FIGNL1	-0.0860261	6.64701	-0.892495	0.378591	0.482028	-7.21064
NPIPB11	0.278253	0.917124	0.89095	0.379408	0.483002	-5.86207
KLHDC1	-0.492378	0.70911	-0.890908	0.37943	0.483002	-5.91899
STK26	-0.0959744	6.22894	-0.890852	0.379459	0.483002	-7.19098
SERTAD3	0.105217	4.18035	0.890319	0.379741	0.483316	-6.88636
ORMDL2	0.114727	3.71437	0.890195	0.379806	0.483355	-6.78532
FAM117A	-0.230011	2.52267	-0.890016	0.379902	0.483432	-6.50012
CDKN2C	0.109886	5.04783	0.889656	0.380092	0.483631	-7.05614
SCAMP1-AS1	0.180201	2.37545	0.889471	0.38019	0.483711	-6.37858
DUSP19	-0.203209	1.60432	-0.889343	0.380257	0.483753	-6.26023
ELP1	0.0595177	5.54208	0.889114	0.380379	0.483864	-7.12327
KLHL22	0.087284	4.45748	0.888806	0.380542	0.483998	-6.92007
LINC01138	0.963427	0.181529	0.888783	0.380554	0.483998	-5.63379
SNAP23	0.0826844	3.44269	0.88861	0.380646	0.484071	-6.70948
SNHG14	-0.130176	6.48809	-0.888206	0.38086	0.484299	-7.20489
EEF1AKNMT	0.0470212	6.68978	0.887981	0.380979	0.484406	-7.21502
IFT22	-0.133117	4.57353	-0.886951	0.381525	0.485026	-7.00079
POTEKP	-0.282533	2.69519	-0.886932	0.381535	0.485026	-6.41057
SNHG11	0.135416	3.86272	0.886161	0.381945	0.485488	-6.77421
PHRF1	-0.0757146	6.85687	-0.886116	0.381969	0.485488	-7.22143
PPP6R1	0.0713505	6.10614	0.886046	0.382006	0.485491	-7.18396
MYL12A	-0.0861439	5.69694	-0.885892	0.382088	0.485551	-7.15571
TCOF1	-0.0832828	6.72454	-0.885413	0.382342	0.48582	-7.21787
EPHX1	-0.171212	8.06038	-0.885362	0.382369	0.48582	-7.23288
TULP4	0.0775322	5.75862	0.885064	0.382527	0.485977	-7.14792
MAPK3	0.0685866	6.65699	0.884491	0.382832	0.486319	-7.21595
SEC14L2	-0.507151	1.93279	-0.884178	0.382998	0.486457	-6.25015
DYNC2LI1	0.114471	3.45731	0.884157	0.38301	0.486457	-6.72975
ZNF852	-0.127017	2.65123	-0.883423	0.3834	0.486909	-6.47067
ARRB1	-0.0997576	8.45343	-0.883303	0.383464	0.486945	-7.23193
ITGB6	0.276423	5.00777	0.88309	0.383577	0.487045	-7.0384
SLC49A4	-0.113087	3.46862	-0.882986	0.383633	0.487071	-6.74732
MYH14	0.656145	4.58339	0.882385	0.383953	0.487433	-7.00593
ATP6V1G1	0.114199	6.83195	0.881632	0.384354	0.487898	-7.22548
GAPDHP65	0.403369	-0.083614	0.881392	0.384482	0.488016	-5.6894
TP53TG5	-0.320887	0.133798	-0.881127	0.384623	0.488151	-5.84022
RARRES2	0.684415	-0.252682	0.881062	0.384657	0.488151	-5.77209
POLR3E	0.0783292	5.66429	0.880702	0.38485	0.48835	-7.1334
SEC62	0.102539	7.13983	0.880579	0.384915	0.488381	-7.23168
TRIM59	0.133276	3.37774	0.880525	0.384944	0.488381	-6.66738
LYRM9	-0.353195	0.0790534	-0.880203	0.385116	0.488539	-5.89671
RPIA	0.103336	4.2798	0.880129	0.385156	0.488539	-6.91303
TMEM69	0.0720265	4.41498	0.880095	0.385173	0.488539	-6.93568
ABHD17B	-0.0701328	4.24802	-0.879497	0.385493	0.4889	-6.91972
CSGALNACT2	-0.078543	5.09247	-0.878895	0.385815	0.489264	-7.08396
HMMR	0.0926992	5.41946	0.878708	0.385914	0.489311	-7.1284
SMAD6	-0.193687	3.82758	-0.878693	0.385922	0.489311	-6.79593
ZNF282	-0.0919143	5.59486	-0.87839	0.386084	0.489472	-7.13803
ZNF433	0.184065	1.87093	0.876849	0.386909	0.490473	-6.3121
FAHD2A	0.111221	4.14948	0.876726	0.386975	0.490512	-6.89104
ZC3H4	-0.0510779	5.67912	-0.876632	0.387025	0.490532	-7.15337
ENSG00000283041	0.261687	2.62879	0.876508	0.387091	0.490571	-6.45344
ATN1	-0.0511271	7.63371	-0.876391	0.387154	0.490592	-7.23934
SKAP2	0.0711597	6.07173	0.876346	0.387178	0.490592	-7.1852
PSEN1	0.0545245	6.77499	0.876138	0.38729	0.490688	-7.22615
CAMK1D	-0.533521	1.74852	-0.875123	0.387833	0.491333	-6.26938
CUTALP	0.0638322	4.76697	0.875027	0.387885	0.491354	-7.01869
ZNF32-AS2	-0.282149	0.455656	-0.874703	0.388058	0.4915	-5.90109
ARFGEF3	0.0644958	7.61734	0.874681	0.38807	0.4915	-7.2405
UROS	-0.0658926	5.32796	-0.874368	0.388238	0.491668	-7.11794
MARVELD2	0.0662889	5.99178	0.871957	0.389533	0.493263	-7.18309
RASSF8	0.355645	5.19758	0.871859	0.389586	0.493285	-7.13732
HNRNPF	0.0613916	9.46858	0.87153	0.389763	0.493464	-7.23956
PTTG1	-0.0805942	6.02273	-0.871163	0.38996	0.493669	-7.203
DDB2	-0.0838988	5.0905	-0.870991	0.390053	0.493742	-7.07373
ASB16	0.248837	0.999814	0.870702	0.390208	0.493894	-6.00553
NUDT6	-0.167325	1.92027	-0.870449	0.390345	0.494022	-6.29511
PSMD8	0.0745855	6.87758	0.869912	0.390634	0.49431	-7.2365
KYNU	-0.324486	3.69492	-0.869894	0.390643	0.49431	-6.79888
RAMAC	0.203601	1.53256	0.869702	0.390747	0.494378	-6.19327
SNHG12	0.147576	2.36711	0.869663	0.390768	0.494378	-6.39452
OTUD3	-0.13963	4.65592	-0.869468	0.390873	0.494466	-7.00854
MTFMT	0.105261	3.53973	0.868316	0.391494	0.495207	-6.74483
TMBIM4	0.0993431	3.63009	0.86824	0.391535	0.495209	-6.74207
SEMA3C	-0.21748	8.27684	-0.868182	0.391566	0.495209	-7.2471
LGALSL	0.161335	4.4531	0.868062	0.391631	0.495246	-6.99105
ENSG00000256663	-0.292137	0.329522	-0.86745	0.391961	0.495619	-5.88228
H2BC6	0.320958	0.0524739	0.867297	0.392044	0.495678	-5.87337
PRIMPOL	-0.147203	4.00309	-0.866811	0.392306	0.495884	-6.86262
XKR8	0.139824	2.44264	0.866771	0.392328	0.495884	-6.46212
PROB1	-0.159012	3.88224	-0.866741	0.392344	0.495884	-6.85444
TINAGL1	-0.242197	3.89138	-0.866732	0.392348	0.495884	-6.8791
ENSG00000242474	0.168499	2.23399	0.866006	0.392741	0.496335	-6.34287
SETD5	0.0457921	8.19285	0.865641	0.392938	0.49654	-7.25023
IGFBP5	0.244374	11.8423	0.865138	0.393211	0.496839	-7.25255
ZNF700	-0.108292	3.01166	-0.864514	0.393548	0.49722	-6.62324
ENSG00000280046	-0.259546	0.523507	-0.863552	0.394069	0.497833	-5.97663
FAM114A2	-0.0887158	4.34837	-0.863141	0.394291	0.498069	-6.96047
RN7SL314P	-0.373776	0.872796	-0.862306	0.394744	0.498596	-5.92329
SUV39H1	0.121225	4.60587	0.86189	0.394969	0.498835	-7.00231
ALOX12	0.219613	1.16692	0.861121	0.395386	0.499317	-6.0096
MARCHF7	0.0619057	6.78272	0.860883	0.395516	0.499435	-7.24288
RHBDF2	0.184276	3.1117	0.860532	0.395706	0.49963	-6.64913
TMEM67	-0.15839	2.63618	-0.86044	0.395757	0.499634	-6.50513
ASRGL1	-0.642024	0.0189889	-0.860395	0.395781	0.499634	-5.97389
CCDC69	0.33188	0.855325	0.860183	0.395896	0.499735	-6.05814
UBE2Q1	0.0550034	6.30642	0.860048	0.395969	0.499782	-7.22348
SEMA3E	0.912182	0.393427	0.859779	0.396115	0.499921	-5.76622
ENSG00000260000	-0.326125	-0.0339883	-0.859524	0.396254	0.500051	-5.82171
ENSG00000260267	-0.177689	2.03168	-0.859315	0.396367	0.500149	-6.35109
CRB3	0.109094	3.70899	0.858943	0.39657	0.500359	-6.78432
RPN1	-0.0941704	8.02411	-0.85832	0.396908	0.500741	-7.25664
ZNF211	0.100343	3.13068	0.858246	0.396949	0.500747	-6.65711
AOC1	4.37121	1.21736	0.857935	0.397118	0.500916	-5.67457
NABP1	-0.270049	2.28737	-0.857709	0.397241	0.501025	-6.36764
ENSG00000270265	0.278434	0.120377	0.856842	0.397713	0.501576	-5.81029
TCERG1	-0.0829072	6.88155	-0.856662	0.397811	0.501653	-7.24597
RNASEH1-AS1	0.164278	2.17236	0.856558	0.397868	0.50168	-6.36756
ENSG00000253154	0.765523	-0.211116	0.855743	0.398312	0.502195	-5.80405
C1orf50	-0.24824	1.27708	-0.854818	0.398817	0.502785	-6.12296
SPOCD1	-0.457067	5.19142	-0.854587	0.398943	0.502899	-7.09228
OLFM3	3.14041	-0.486325	0.854297	0.399101	0.503053	-5.2435
MRPS18A	0.0957601	3.98393	0.854146	0.399183	0.503112	-6.86317
SRCAP	-0.160722	1.91779	-0.853423	0.399579	0.503564	-6.30502
ENSG00000260563	0.325899	0.0147075	0.853027	0.399795	0.503791	-5.85301
MORF4L2	-0.060981	8.30277	-0.852496	0.400085	0.504111	-7.26007
FAM71E1	-0.334789	-0.142582	-0.852229	0.400231	0.50425	-5.8936
ASMTL	-0.128586	4.70715	-0.851459	0.400652	0.504735	-7.03362
TMEM159	-0.149552	4.90137	-0.851128	0.400833	0.504891	-7.04929
TTLL11	0.1591	2.08436	0.851102	0.400848	0.504891	-6.31535
GNAI3	0.0468957	7.4459	0.849548	0.401699	0.505917	-7.26284
C1GALT1C1	0.0956912	5.17384	0.849352	0.401807	0.506007	-7.13211
HNRNPH1	-0.0786094	8.44082	-0.848942	0.402032	0.506245	-7.26317
HYAL1	-0.444058	-0.271692	-0.848875	0.402068	0.506245	-5.75504
PFKL	0.072265	7.402	0.848759	0.402132	0.506279	-7.26044
CROT	0.100867	4.52047	0.848464	0.402294	0.506438	-7.00809
SERINC1	0.102946	6.52201	0.848244	0.402414	0.506544	-7.24399
SLC30A6	0.0505041	5.75953	0.848133	0.402475	0.506575	-7.18577
PPAN	0.245996	1.81761	0.848047	0.402522	0.506586	-6.2454
NAA25	0.0943227	6.39989	0.847986	0.402556	0.506586	-7.23318
SORD2P	-0.221177	2.32286	-0.847484	0.402831	0.506886	-6.42568
MORF4L1P1	0.0912217	3.65329	0.847118	0.403033	0.507094	-6.80678
METTL18	0.106825	3.16181	0.846887	0.40316	0.507208	-6.68399
JPX	-0.218817	1.90677	-0.846273	0.403497	0.507587	-6.27294
WDFY2	-0.106769	4.70592	-0.845604	0.403865	0.508004	-7.02764
SLC24A1	-0.0619135	4.8815	-0.844476	0.404486	0.508726	-7.04971
PRKAR1B	-0.110065	4.59546	-0.844428	0.404512	0.508726	-7.00615
ENSG00000268230	-0.260457	0.541419	-0.844352	0.404554	0.508733	-6.01297
CDR2L	-0.0964287	4.32395	-0.843561	0.404989	0.50922	-6.98851
PSAP	0.129237	9.86849	0.843516	0.405015	0.50922	-7.26419
ZNF404	-0.231757	1.3628	-0.843009	0.405293	0.509525	-6.22089
ASPHD1	-0.21921	1.38874	-0.842897	0.405355	0.509557	-6.1843
PSMB7	0.0827133	6.35896	0.84242	0.405618	0.509842	-7.24098
CHD7	0.0886207	6.29365	0.842318	0.405674	0.509867	-7.22567
DDX46	-0.0544784	7.10653	-0.842019	0.405839	0.510028	-7.26512
LRRC14B	-0.412229	0.431684	-0.841659	0.406038	0.510232	-5.86638
TFDP2	-0.145448	4.02378	-0.84153	0.40611	0.510276	-6.90748
INTS9	-0.107677	3.41376	-0.840857	0.406481	0.510697	-6.74588
ESPL1	-0.0778895	7.57112	-0.840604	0.406621	0.510782	-7.27027
PRMT5	0.117888	4.70603	0.840602	0.406622	0.510782	-7.01835
DAPP1	0.298184	2.89831	0.840313	0.406782	0.510937	-6.56033
NPM1P6	0.338574	-0.0865783	0.838604	0.407727	0.512077	-5.78452
NFU1	0.0693844	5.2915	0.838282	0.407905	0.512255	-7.15341
PMM1	-0.0847597	4.40105	-0.838216	0.407941	0.512255	-6.97644
MOCOS	0.190652	4.31771	0.838018	0.408051	0.512346	-6.90632
SMARCA5	0.0432791	7.34666	0.837719	0.408217	0.512508	-7.27182
ACAP3	-0.145855	7.04925	-0.837543	0.408314	0.512584	-7.26429
FBXL19	-0.0947819	4.1264	-0.837097	0.408561	0.512849	-6.95155
ZNF687	0.0580984	6.24509	0.837028	0.408599	0.512851	-7.23325
CDCA2	0.0758236	5.14478	0.836629	0.40882	0.513081	-7.12447
CCT8P1	0.202656	0.990641	0.83635	0.408975	0.513229	-5.97033
PTP4A2	0.233141	8.55094	0.835987	0.409176	0.513436	-7.27431
MRPS5	-0.0724057	5.65273	-0.835809	0.409275	0.513514	-7.19429
USP53	0.134135	6.33732	0.835132	0.40965	0.513939	-7.24522
YWHAQ	-0.0901502	7.27606	-0.834624	0.409932	0.514206	-7.27483
PDCD10	-0.087374	5.59112	-0.834616	0.409937	0.514206	-7.20188
RFXANK	0.127844	4.43142	0.833398	0.410613	0.514965	-7.0009
RBM12	0.0547062	6.64509	0.833394	0.410615	0.514965	-7.25917
NMI	0.34299	2.6889	0.832986	0.410842	0.515203	-6.56065
ZNF225	-0.161457	2.15775	-0.832418	0.411158	0.515553	-6.40726
LATS1	0.0695456	5.15011	0.832087	0.411342	0.515724	-7.11174
NDUFS7	0.324192	1.08077	0.83204	0.411368	0.515724	-5.99145
DNAJC1	-0.121864	6.98244	-0.831925	0.411432	0.51575	-7.27363
PKD1	0.0722237	6.2046	0.831869	0.411463	0.51575	-7.21937
PLEKHA3	0.0907013	4.2592	0.831699	0.411558	0.515823	-6.9587
NBPF10	-0.13815	3.54129	-0.831375	0.411739	0.516003	-6.77237
ENSG00000287978	0.238051	0.483641	0.831011	0.411941	0.51621	-5.94517
RARB	-0.461243	0.390368	-0.830735	0.412095	0.516335	-5.94927
GPR75	0.283888	1.05416	0.830699	0.412115	0.516335	-6.02811
VPS33A	-0.0891136	4.09652	-0.830022	0.412492	0.516742	-6.91914
STAMBPL1	-0.870154	0.231163	-0.829983	0.412514	0.516742	-5.80823
MAP3K7	-0.182691	5.9038	-0.829508	0.412779	0.517028	-7.24161
TSSK5P	0.223916	0.977416	0.829227	0.412935	0.517178	-6.03549
PIGG	-0.152853	5.89512	-0.82896	0.413084	0.517318	-7.21622
PRUNE1	-0.0694239	4.98215	-0.828751	0.413201	0.517418	-7.10782
TASOR	-0.0564775	7.65863	-0.828408	0.413392	0.517611	-7.28164
EIF4BP3	-0.171994	1.38299	-0.82832	0.413442	0.517626	-6.15148
EIF3D	-0.152463	7.30775	-0.828078	0.413576	0.517749	-7.27791
NBPF2P	-0.230085	0.783218	-0.827874	0.41369	0.517845	-6.08185
MRPS22	0.109402	4.22661	0.827352	0.413982	0.518163	-6.95921
ALDOA	0.269386	1.26549	0.827224	0.414053	0.518206	-6.11187
UQCR11	0.127816	3.20427	0.826949	0.414207	0.518353	-6.69473
BATF	-0.208532	3.27904	-0.826727	0.414331	0.51846	-6.74813
SYNPO	0.380588	5.98293	0.826662	0.414368	0.51846	-7.26613
ENSG00000280385	0.186163	1.43981	0.82601	0.414732	0.51887	-6.19128
SHKBP1	-0.133151	4.69929	-0.825805	0.414847	0.518922	-7.07722
SEC22B	0.044145	7.0264	0.825803	0.414848	0.518922	-7.27652
LNX2	-0.0979776	5.15471	-0.825381	0.415084	0.519171	-7.14068
SHF	0.505576	0.463493	0.825019	0.415286	0.519377	-5.9166
DRAM2	0.0977794	6.02064	0.824926	0.415338	0.519396	-7.22775
USP39	0.0658694	6.70211	0.82467	0.415482	0.519529	-7.27089
MTRF1L	0.103574	3.01608	0.824238	0.415724	0.519785	-6.65956
PAXIP1-AS2	-0.121764	3.35203	-0.823526	0.416122	0.520236	-6.72204
ABHD8	-0.125004	3.05349	-0.82333	0.416232	0.520327	-6.69223
SLC9A7	-0.193089	5.93034	-0.8232	0.416305	0.52035	-7.23206
NOC2L	-0.154298	7.21719	-0.823164	0.416325	0.52035	-7.28239
GBAP1	0.1586	2.174	0.823025	0.416403	0.520402	-6.37488
VEGFA	0.116228	7.16747	0.822574	0.416656	0.520671	-7.27769
FER1L4	-0.462751	2.56498	-0.822437	0.416733	0.52072	-6.66004
RPN2	0.0845207	8.86765	0.822354	0.416779	0.520732	-7.28327
RAI1	-0.110263	5.82534	-0.822009	0.416973	0.520927	-7.22249
TMEM150A	0.134122	3.48242	0.821845	0.417065	0.520995	-6.73002
CNOT3	-0.0741941	5.1361	-0.821675	0.417161	0.521068	-7.12307
CCDC163	0.227841	1.67968	0.821376	0.417328	0.521231	-6.25986
AATK	-0.285241	1.46467	-0.821054	0.417509	0.521405	-6.1743
NPTN-IT1	-0.266146	1.14913	-0.820986	0.417547	0.521405	-6.14147
SLC66A1	0.176154	5.446	0.820917	0.417586	0.521405	-7.16266
C2CD4D	-0.205434	1.22403	-0.820841	0.417628	0.521405	-6.14762
NPIPB4	-0.17998	2.85372	-0.820796	0.417654	0.521405	-6.54431
SLC9A2	-0.846512	1.38727	-0.820301	0.417932	0.521705	-6.11775
HYAL3	-0.233578	0.783962	-0.81998	0.418112	0.521884	-6.04786
EDEM2	0.101818	4.50471	0.819264	0.418515	0.522339	-7.00526
KHSRP	0.0585966	7.46432	0.819087	0.418614	0.522417	-7.28749
FDXR	-0.0903174	3.55035	-0.818618	0.418878	0.5227	-6.83437
RALGAPA1P1	0.252774	0.727738	0.818542	0.418921	0.522707	-5.90315
MAPK9	-0.107022	7.36323	-0.81842	0.41899	0.522745	-7.28701
FASTKD1	-0.124134	5.11836	-0.818272	0.419073	0.522802	-7.13599
BLOC1S4	0.143808	3.72171	0.818052	0.419197	0.522911	-6.82334
TOMM34	0.059929	5.80294	0.817484	0.419517	0.523263	-7.21884
S100A11	-0.126609	8.18134	-0.816652	0.419985	0.523801	-7.2905
ATG13	-0.0709134	6.078	-0.816522	0.420058	0.523845	-7.24529
MYBBP1A	0.132673	5.77169	0.81603	0.420336	0.524144	-7.19989
ZNF623	0.0729832	6.16206	0.815522	0.420622	0.524455	-7.24953
DHRSX	0.0825877	4.63409	0.815348	0.42072	0.524521	-7.04554
SMCO3	1.31398	-0.527902	0.815253	0.420774	0.524521	-5.44395
SLC25A53	0.218941	1.09795	0.815228	0.420788	0.524521	-6.08606
SRRM1	-0.0478045	6.69997	-0.814701	0.421085	0.524845	-7.27774
ALKBH1	0.0583087	4.15466	0.813848	0.421567	0.525398	-6.94656
POM121	0.0509235	6.26645	0.81374	0.421628	0.525427	-7.25392
YJEFN3	-0.279842	1.65273	-0.813373	0.421835	0.525594	-6.25957
FH	-0.0647064	8.01237	-0.813317	0.421867	0.525594	-7.29457
HOPX	2.98678	0.934751	0.813303	0.421875	0.525594	-5.48244
ENSG00000185065	0.239094	0.616916	0.81316	0.421956	0.525648	-5.9653
MIS18BP1	-0.110277	6.64108	-0.812868	0.422121	0.525807	-7.27838
GRAMD2A	0.743757	1.32557	0.812747	0.422189	0.52583	-6.18017
MCTS1	0.0762316	6.02167	0.812702	0.422215	0.52583	-7.24495
TRNAU1AP	0.0806019	4.28285	0.812408	0.422381	0.52599	-7.0031
GTF2F1	-0.0730652	5.79598	-0.812236	0.422478	0.526064	-7.23156
ZNF581	-0.114228	2.76135	-0.81189	0.422674	0.526261	-6.60323
AARSD1	-0.313154	-0.0180731	-0.811325	0.422994	0.526612	-5.82434
HDAC3	0.0596148	5.57271	0.81123	0.423047	0.526632	-7.19804
HSPH1	-0.129319	6.58956	-0.811031	0.42316	0.526726	-7.28257
GPRASP1	0.315884	1.04906	0.810561	0.423427	0.52701	-5.97339
TRPS1	-0.126142	8.49351	-0.810265	0.423594	0.527172	-7.29447
BCR	-0.0975203	5.5397	-0.809973	0.423759	0.527331	-7.21087
SLC25A10	0.104752	3.59456	0.809745	0.423889	0.527445	-6.79797
FBXO5	0.0928928	5.04547	0.808828	0.424409	0.528043	-7.13059
HFE	0.0945013	4.9362	0.808763	0.424445	0.528043	-7.09027
ENSG00000259972	-0.276469	0.68414	-0.807966	0.424898	0.528549	-5.91173
TMEM219	0.0667521	5.65139	0.807914	0.424927	0.528549	-7.20784
ENSG00000272189	0.302036	0.707342	0.807479	0.425174	0.528797	-5.95485
TXLNB	0.104663	3.32741	0.807429	0.425203	0.528797	-6.76721
AP1S1	0.0477285	6.57285	0.807093	0.425393	0.528923	-7.28351
TENT4A	-0.0566262	5.96363	-0.807076	0.425403	0.528923	-7.23544
CLTC	0.103385	8.89668	0.807051	0.425417	0.528923	-7.29512
UBA3	0.0652352	6.65703	0.806692	0.425621	0.529129	-7.28495
AGPAT2	0.13385	4.61255	0.806623	0.42566	0.529131	-7.05735
PDE1A	1.23002	-1.16854	0.806336	0.425823	0.529286	-5.41521
CCDC130	-0.101027	3.63394	-0.805913	0.426064	0.529538	-6.81559
MTMR4	0.0767877	5.61898	0.805556	0.426267	0.529743	-7.20558
ZNF836	0.190642	3.09545	0.805403	0.426354	0.529805	-6.62198
CEP41	-0.167148	3.58151	-0.804329	0.426965	0.530502	-6.87026
PAK4	-0.0758219	6.25553	-0.804283	0.426991	0.530502	-7.2631
TOPBP1	-0.0909554	6.58695	-0.80371	0.427317	0.53086	-7.28383
NOL7	-0.0904185	5.9225	-0.80331	0.427545	0.531096	-7.25527
ENSG00000261663	0.185477	1.63391	0.80322	0.427597	0.531112	-6.23407
URB1-AS1	-0.151569	1.54117	-0.802397	0.428065	0.53162	-6.30474
ENSG00000260588	-0.290832	0.553851	-0.80237	0.428081	0.53162	-6.03791
TEDC1	-0.0981128	5.28839	-0.802107	0.428231	0.531758	-7.1571
BIRC3	0.48286	1.39348	0.801978	0.428305	0.531803	-6.12255
PTPRG	-0.501525	3.5592	-0.801855	0.428375	0.531824	-6.88493
TCIRG1	0.0782814	7.15211	0.801814	0.428398	0.531824	-7.2959
PPP2R3C	-0.11577	2.79726	-0.801655	0.428489	0.53189	-6.65061
DNAAF2	-0.0713291	4.74124	-0.800828	0.42896	0.532428	-7.08912
TAF12	0.100458	3.46684	0.800692	0.429039	0.532477	-6.79253
ZFP37	0.162196	1.56677	0.800481	0.429159	0.532579	-6.29629
TMEM41B	-0.0739007	6.47954	-0.800413	0.429198	0.53258	-7.28058
MARK2	-0.0662039	5.93205	-0.800241	0.429296	0.532627	-7.24481
ZMYM6	0.108765	3.18838	0.800151	0.429347	0.532627	-6.69344
GATD3B	0.237578	0.834286	0.800147	0.42935	0.532627	-6.04395
ZNF121	0.108858	4.99565	0.799948	0.429463	0.532721	-7.10934
GCAT	0.161449	5.24879	0.799344	0.429808	0.533101	-7.13479
ENSG00000270587	0.269607	0.375997	0.799163	0.429912	0.533183	-5.94133
DUS4L	-0.133503	2.58734	-0.798504	0.430289	0.533602	-6.54257
FMN2	2.64272	0.132938	0.79825	0.430434	0.533735	-5.46007
GSAP	-0.164816	3.65827	-0.797329	0.430961	0.534319	-6.79604
KIAA2013	-0.129789	5.87313	-0.797294	0.430981	0.534319	-7.24703
ZNF143	-0.0839388	4.40351	-0.797012	0.431142	0.534439	-7.03953
CDC42EP3	-0.366304	0.927678	-0.796991	0.431155	0.534439	-6.33356
SLC26A11	-0.1179	3.94388	-0.796687	0.431329	0.534607	-6.95003
CEBPA-DT	0.203314	1.98202	0.796472	0.431452	0.534668	-6.33444
LINC02846	-0.298368	0.359242	-0.796468	0.431454	0.534668	-6.02985
CLPSL2	0.130682	3.1353	0.79623	0.43159	0.534789	-6.68671
ENSG00000285531	0.310488	0.127077	0.796033	0.431703	0.534846	-5.79703
ENSG00000242136	-0.207464	2.25652	-0.796017	0.431713	0.534846	-6.55261
KDF1	0.0780298	3.98201	0.795868	0.431798	0.534878	-6.90868
PARD6B	0.16122	5.4841	0.795784	0.431846	0.534878	-7.19108
HMBS	-0.0989386	4.30393	-0.795772	0.431853	0.534878	-7.01893
WASH5P	0.181932	2.32088	0.795593	0.431956	0.534957	-6.42632
TMEM33	0.16537	6.58286	0.795334	0.432104	0.535094	-7.2857
LINC00921	-0.274448	0.170203	-0.795234	0.432162	0.535114	-5.91435
PLA2G2A	-1.03817	-1.26817	-0.795146	0.432212	0.535114	-5.53415
PPP1R2	-0.207633	6.02286	-0.795105	0.432236	0.535114	-7.27606
CPT2	-0.0843926	3.52219	-0.794977	0.432309	0.535158	-6.8199
DNAJB11	-0.128987	4.77184	-0.794848	0.432383	0.535202	-7.09766
VKORC1	0.321155	0.437861	0.794646	0.432498	0.535297	-5.94713
ZNF19	0.253947	0.400768	0.793712	0.433035	0.535914	-5.95521
NKAP	-0.070583	4.21852	-0.793456	0.433182	0.536048	-7.01703
ARHGEF18	0.0931754	4.54409	0.792545	0.433705	0.536648	-7.02399
NAA10	0.0946079	4.01735	0.79181	0.434128	0.537123	-6.91386
WDR25	0.0820364	3.687	0.791716	0.434182	0.537143	-6.81982
RPS6KA3	0.199119	5.60714	0.790926	0.434636	0.537658	-7.19525
SNRPB	0.100087	7.68608	0.790362	0.434961	0.538011	-7.31255
SART1	0.0670346	5.86166	0.790147	0.435085	0.538117	-7.24673
BAIAP2-DT	-0.187737	3.53828	-0.789986	0.435177	0.538176	-6.87513
ZMAT4	0.0848299	5.25078	0.78993	0.43521	0.538176	-7.16605
QSOX2	0.0923528	3.84681	0.789523	0.435444	0.538419	-6.85422
LRRC46	-0.218081	0.730192	-0.789006	0.435742	0.538739	-6.11865
FBXO10	0.454804	-0.0999203	0.788938	0.435781	0.53874	-5.85879
STXBP2	-0.0920649	4.72284	-0.788748	0.435891	0.538828	-7.08207
ENSG00000266896	0.267581	0.22301	0.788248	0.436179	0.539136	-5.81939
NHLRC2	-0.0568127	5.53676	-0.787761	0.43646	0.539436	-7.21388
GFM1	-0.108086	6.30998	-0.78755	0.436581	0.539538	-7.2896
DDOST	0.133117	8.33515	0.787194	0.436787	0.539744	-7.31504
KCNE4	-0.324998	5.86935	-0.787092	0.436846	0.53977	-7.26292
TASOR2	0.0604266	7.74551	0.78694	0.436934	0.53983	-7.31522
SH3BP5L	-0.0743054	5.80268	-0.786829	0.436998	0.539862	-7.25184
GANAB	0.0600104	8.42876	0.785922	0.437522	0.540461	-7.31593
PSMA3-AS1	0.0648854	5.79793	0.784939	0.43809	0.541083	-7.22825
LINC00665	0.113076	5.2774	0.784917	0.438102	0.541083	-7.17202
ENSG00000287837	-0.226003	0.94423	-0.784682	0.438238	0.541203	-6.13254
XIST	-0.439294	7.31608	-0.784184	0.438526	0.54151	-7.31676
USP51	0.22759	3.05663	0.784098	0.438576	0.541524	-6.64784
ZBTB18	0.21489	6.45943	0.783424	0.438966	0.541958	-7.27578
AKAP7	-0.237384	1.25958	-0.783149	0.439125	0.542081	-6.20556
ASAH1	0.0959927	6.80136	0.78309	0.43916	0.542081	-7.30519
UBIAD1	-0.150474	5.19575	-0.783051	0.439182	0.542081	-7.17562
LARP4B	-0.0360121	7.5482	-0.782763	0.439349	0.542239	-7.31706
EXOC7	-0.113009	5.44132	-0.782634	0.439424	0.542283	-7.21523
RPS18	-0.0699318	9.46767	-0.78256	0.439466	0.542288	-7.31373
PIEZO1	-0.0909962	7.11501	-0.78176	0.43993	0.542812	-7.31188
SNHG20	0.216612	1.0612	0.781484	0.44009	0.542962	-6.17516
NOD1	-0.144573	4.16679	-0.781252	0.440225	0.54308	-6.98686
SPAG5	0.0713502	6.33344	0.78118	0.440266	0.543083	-7.29016
KLHL28	0.0708401	4.56259	0.780789	0.440493	0.543315	-7.04975
CNOT1	-0.0399638	7.91533	-0.780334	0.440757	0.543593	-7.32111
LARS1	0.10723	7.36652	0.780232	0.440816	0.543618	-7.31612
UAP1	0.0654264	7.4811	0.779933	0.44099	0.543784	-7.31841
CCPG1	-0.114764	4.06376	-0.779862	0.441031	0.543786	-6.98186
MTND4P12	0.184845	3.06585	0.779475	0.441256	0.544016	-6.63842
UNC93B1	0.241096	6.73988	0.779367	0.441319	0.544027	-7.29663
H3P6	0.0638966	6.01499	0.779325	0.441343	0.544027	-7.27594
DYM	0.0590742	5.62404	0.779251	0.441386	0.544028	-7.22157
DYNLT3	-0.153627	5.80102	-0.779189	0.441422	0.544028	-7.27355
RANBP1	0.0754354	6.73716	0.778629	0.441747	0.544327	-7.30914
ZNF286B	-0.196774	0.61829	-0.778582	0.441774	0.544327	-6.09004
RWDD4P2	0.158852	2.07615	0.778571	0.441781	0.544327	-6.45688
ZNF747	0.0770191	3.87704	0.778348	0.44191	0.544438	-6.92525
UBE2K	-0.139487	7.24574	-0.778026	0.442098	0.544621	-7.31941
NONO	-0.0536559	9.26475	-0.777506	0.4424	0.544946	-7.31764
URI1	-0.0958438	5.96831	-0.777368	0.44248	0.544995	-7.2656
LINC01137	0.189017	1.23176	0.777303	0.442518	0.544995	-6.2218
MCM9	0.0910899	3.58715	0.777207	0.442574	0.545004	-6.79884
