## Supplemental File 1 for "Advanced models of lobular breast cancer metastasis capture clinical organ tropism, endocrine response, and bone remodeling" (part 6 of 7)

### Sheet: Ovary v Parent (continued)
	logFC	AveExpr	t	P.Value	adj.P.Val	B
ENSG00000259943	-0.149106	2.30516	-0.777156	0.442604	0.545004	-6.53987
WDR5	0.0577549	5.80277	0.77701	0.442689	0.545061	-7.24489
DGAT1	0.0910232	5.20938	0.776285	0.443111	0.545532	-7.16301
TSPY26P	-0.31249	0.318504	-0.775872	0.443351	0.54578	-5.93388
GPD1L	-0.103379	7.27947	-0.775775	0.443407	0.545801	-7.31964
LINC00235	0.188281	2.8458	0.775489	0.443574	0.545923	-6.63953
CCNB2	-0.0705688	6.62657	-0.775471	0.443584	0.545923	-7.31197
GNRHR2	-0.321141	0.0415891	-0.774166	0.444345	0.546811	-5.94637
ABLIM1	-0.112109	7.4545	-0.774034	0.444422	0.546857	-7.3223
FAM110C	-0.235323	1.8974	-0.773753	0.444586	0.547011	-6.33406
MYRFL	-0.158926	2.68602	-0.772699	0.445201	0.54772	-6.62392
KDM4A	0.0820514	3.73986	0.772541	0.445293	0.547785	-6.84917
ENSG00000237310	0.157998	1.45172	0.772345	0.445408	0.547878	-6.26604
LTA4H	-0.0565439	6.86887	-0.772126	0.445536	0.547987	-7.31843
C12orf73	-0.10456	3.43228	-0.77205	0.44558	0.547993	-6.78923
HSCB	0.116472	2.3371	0.771896	0.44567	0.548055	-6.52532
ENSG00000188002	-0.0721996	4.5246	-0.771704	0.445782	0.548145	-7.0706
MPHOSPH9	0.0777731	6.41873	0.771113	0.446128	0.548521	-7.29666
MYLK	0.443967	0.776493	0.770913	0.446245	0.548617	-6.07659
ZNF703	0.257567	8.99283	0.770478	0.446499	0.548881	-7.32541
TBC1D10B	-0.0577981	6.03097	-0.769537	0.44705	0.54951	-7.27711
SDHAF2	0.132073	2.12572	0.769135	0.447285	0.549751	-6.44847
ZNF493	0.220217	2.96668	0.768686	0.447548	0.549986	-6.65824
COMMD4	0.0426915	6.08308	0.768673	0.447555	0.549986	-7.28646
ADIPOR1	0.0517831	7.79353	0.768587	0.447605	0.549988	-7.33012
PTPRQ	0.900115	1.13628	0.768536	0.447635	0.549988	-6.0159
NUDT21	0.0708582	4.72766	0.768139	0.447868	0.550225	-7.09968
SCAI	0.0921298	3.47482	0.767847	0.448039	0.550387	-6.81126
PCYT1A	-0.0872092	5.56183	-0.767642	0.448159	0.550487	-7.23836
SCN1A	-0.286122	6.30644	-0.767484	0.448252	0.550552	-7.28803
QTRT1	-0.0812646	4.6926	-0.767331	0.448342	0.550614	-7.08727
GALNT2	0.181312	6.02603	0.767049	0.448507	0.550768	-7.26689
KIF16B	-0.0599935	7.18149	-0.7668	0.448653	0.550899	-7.32638
THEM4	-0.0892705	4.10303	-0.766667	0.448731	0.550946	-6.95141
ENSG00000253125	0.249125	6.08325	0.766541	0.448805	0.550988	-7.23934
LNPEP	0.110477	6.52389	0.76635	0.448917	0.551054	-7.30109
PATZ1	-0.0624998	6.14131	-0.766316	0.448937	0.551054	-7.2904
CARHSP1	0.0691509	4.79069	0.765477	0.449429	0.55161	-7.12209
TSC1	-0.0620692	4.95466	-0.764721	0.449873	0.552106	-7.13736
COBL	-0.159205	6.20254	-0.764361	0.450084	0.552317	-7.29374
RAB38	0.171417	4.41253	0.764229	0.450162	0.552364	-7.02453
HAAO	0.205222	1.09858	0.763809	0.450409	0.552619	-6.09003
TIGD6	0.126454	2.93693	0.763741	0.450449	0.552619	-6.66941
SDC1	-0.142584	9.22754	-0.762814	0.450994	0.553239	-7.32907
QSER1	-0.075833	6.91566	-0.761496	0.45177	0.554142	-7.32674
NOL12	0.190655	1.5368	0.761357	0.451852	0.55418	-6.18424
RBMX	-0.0697553	8.2232	-0.761296	0.451888	0.55418	-7.33525
PPP2R1A	-0.0475255	7.81851	-0.761241	0.45192	0.55418	-7.33599
STRADB	-0.136761	5.13707	-0.760814	0.452172	0.554407	-7.18118
ZSWIM5	0.282194	3.84681	0.760792	0.452185	0.554407	-6.9621
ANAPC5	0.0493665	7.74295	0.759634	0.452867	0.555196	-7.33666
MAP1LC3B	0.0635919	5.32406	0.759082	0.453193	0.555546	-7.20959
ENSG00000287562	-0.194311	1.71933	-0.758956	0.453267	0.555589	-6.33645
POC1A	-0.0839521	4.62213	-0.758613	0.45347	0.555788	-7.10909
SP5	0.334039	1.56011	0.758195	0.453716	0.556022	-6.12039
NAAA	-0.347709	3.24628	-0.758154	0.45374	0.556022	-6.80139
DIMT1	0.100794	3.81011	0.757457	0.454152	0.556478	-6.88565
ATG12	0.0410637	6.07113	0.757146	0.454336	0.556654	-7.28722
FYB2	-0.202927	2.98656	-0.756443	0.454752	0.557115	-6.69585
GOLGA2P7	-0.151892	1.02031	-0.756332	0.454817	0.557146	-6.16799
CYP2B7P	1.4732	4.3809	0.756181	0.454906	0.557206	-6.77127
EIF3B	0.05675	8.49533	0.7556	0.45525	0.557579	-7.33849
ERBB4	0.355983	5.01863	0.755475	0.455324	0.55762	-6.99387
PARP14	-0.0912455	5.31844	-0.754974	0.45562	0.557923	-7.21915
STXBP4	-0.113375	3.08178	-0.754887	0.455672	0.557923	-6.77164
SNHG4	0.282831	0.981832	0.754855	0.455691	0.557923	-6.05836
SIRT7	0.106116	4.1511	0.754775	0.455738	0.557932	-6.98268
DENND2B	0.270414	3.62406	0.754569	0.45586	0.558032	-6.85943
RTTN	-0.0877728	4.22832	-0.754364	0.455981	0.558132	-6.98202
APBB3	-0.134129	2.85256	-0.754227	0.456063	0.558182	-6.6313
EID2B	-0.25998	0.0585511	-0.753806	0.456312	0.55841	-5.99242
GGT5	-0.307372	2.50059	-0.753662	0.456397	0.55841	-6.60728
MYO9A	0.103531	5.45206	0.753648	0.456406	0.55841	-7.22342
STAM	0.0609772	5.37814	0.753643	0.456408	0.55841	-7.22217
BORCS8	-0.129647	2.94894	-0.753459	0.456518	0.558495	-6.67131
PARP2	0.0535109	5.61082	0.752942	0.456824	0.55882	-7.25475
TAF1C	-0.070287	4.9584	-0.752857	0.456874	0.558833	-7.12782
ENTPD7	0.0789448	3.74119	0.752612	0.45702	0.558962	-6.88132
PDCL3	0.0659327	4.57551	0.752297	0.457206	0.559141	-7.10156
PTPN3	0.14602	5.86866	0.751962	0.457405	0.559335	-7.26352
CASP8	0.0647977	5.24781	0.751873	0.457458	0.559351	-7.20661
MPV17	-0.0571393	6.57203	-0.75124	0.457833	0.559761	-7.32224
MMP15	0.5818	2.64825	0.750879	0.458048	0.559974	-6.37202
FRMD6-AS1	-0.290972	0.299842	-0.750763	0.458117	0.56001	-5.97197
GMPR2	0.0615087	6.20192	0.750659	0.458178	0.560036	-7.30256
CNOT9	0.0630874	6.53415	0.749826	0.458674	0.560592	-7.32226
SGCB	0.283451	4.50787	0.749504	0.458865	0.560743	-7.08419
B3GAT3	-0.0671238	4.12078	-0.749482	0.458878	0.560743	-6.97984
CDC42BPA	0.838359	1.49536	0.748912	0.459217	0.561109	-6.38933
IPPK	-0.133457	3.04021	-0.748665	0.459363	0.561239	-6.72975
MSI2	0.0820038	6.79264	0.748521	0.459449	0.561294	-7.33367
TOE1	-0.0810101	3.51069	-0.747409	0.460111	0.562053	-6.8597
MRPL20-AS1	-0.125181	4.66386	-0.747277	0.460189	0.562067	-7.13089
PCDHA4	0.158687	2.21316	0.747256	0.460202	0.562067	-6.46899
ZNF70	0.155131	2.47222	0.747069	0.460313	0.562153	-6.51862
SAMD9L	1.33996	-1.06163	0.746774	0.460489	0.562319	-5.46901
LRPPRC	0.0656292	8.32724	0.746649	0.460563	0.562342	-7.34648
UBXN4	-0.0431497	7.61795	-0.746607	0.460589	0.562342	-7.34618
RELA-DT	0.320538	0.122872	0.746024	0.460936	0.562696	-5.88508
EBPL	0.0857877	4.33063	0.745985	0.460959	0.562696	-7.01417
CLOCK	-0.0455055	6.46625	-0.745114	0.461478	0.563242	-7.32493
KMT2B	-0.0694998	6.08751	-0.745099	0.461487	0.563242	-7.28865
EBLN2	-0.145767	1.5381	-0.744884	0.461615	0.563345	-6.27238
GTF3C1	-0.0452817	7.07625	-0.744758	0.46169	0.563345	-7.34054
RPS12P3	0.254486	0.492838	0.744755	0.461692	0.563345	-5.94656
SMG1P2	-0.226763	0.251816	-0.744427	0.461888	0.563535	-5.9485
BORCS5	-0.0637152	4.30982	-0.744319	0.461952	0.563564	-7.04357
OGA	-0.065511	6.9326	-0.744081	0.462094	0.563688	-7.33814
ENSG00000270580	-0.282053	0.167313	-0.743954	0.46217	0.563731	-5.92436
RBBP7	-0.108211	7.95335	-0.743609	0.462376	0.563933	-7.34907
FRMD4B	-0.154323	3.73382	-0.743328	0.462544	0.564089	-6.90534
CFAP20	-0.0805132	3.81731	-0.742215	0.463209	0.564837	-6.93037
ZDHHC21	0.0727097	4.7636	0.742165	0.463239	0.564837	-7.10625
PAFAH1B3	0.0796875	5.19169	0.741792	0.463462	0.56506	-7.20414
DPP9	-0.130843	5.95156	-0.741669	0.463535	0.565095	-7.29153
UTP20	-0.100645	6.71817	-0.741509	0.463631	0.565095	-7.33431
LIPA	0.177914	5.8202	0.741462	0.463659	0.565095	-7.27204
SEC24C	0.0595687	6.97108	0.74142	0.463684	0.565095	-7.34092
KLRG2	0.199162	4.13991	0.741405	0.463693	0.565095	-6.9727
PCAT7	0.416021	0.921138	0.741221	0.463803	0.56518	-6.0811
ZNF587B	0.143317	3.74425	0.74096	0.463959	0.5653	-6.82333
ENSG00000230896	0.239398	0.200271	0.740922	0.463982	0.5653	-5.91723
ZNF720	-0.083737	4.49555	-0.740649	0.464145	0.565449	-7.0847
MOAP1	-0.0554347	5.8697	-0.740007	0.464529	0.565841	-7.2829
METTL2B	-0.0557714	5.37539	-0.739976	0.464548	0.565841	-7.23319
USP34-DT	-0.287241	0.498371	-0.739848	0.464625	0.565857	-6.01711
AMY2B	0.395108	2.98333	0.739819	0.464642	0.565857	-6.59483
FECH	-0.0420605	6.09236	-0.739286	0.464961	0.566196	-7.31142
OARD1	0.0692963	5.22406	0.738713	0.465305	0.566565	-7.20146
DHX15	-0.0871993	8.4905	-0.738453	0.46546	0.566705	-7.35069
EEF1AKMT2	-0.124237	2.81142	-0.738137	0.46565	0.566887	-6.67189
CPA4	0.530063	0.229377	0.737793	0.465856	0.567088	-5.9298
GSTA3	-0.408898	-0.205009	-0.737653	0.46594	0.567141	-5.97123
C12orf60	-0.329343	2.38365	-0.737347	0.466123	0.567311	-6.51652
TOP3A	0.0802722	5.72149	0.73727	0.46617	0.567311	-7.26537
NDUFS2	0.0407276	8.42178	0.737217	0.466201	0.567311	-7.3524
VPS33B	-0.16201	0.676057	-0.736927	0.466375	0.567473	-6.12369
ANK3	-0.0891407	6.80896	-0.736462	0.466654	0.567763	-7.34256
SH3YL1	-0.0898395	4.6333	-0.735774	0.467067	0.568216	-7.0901
CDV3	-0.078532	7.35051	-0.735607	0.467167	0.568288	-7.35222
JMJD4	0.100265	2.51717	0.735024	0.467518	0.568665	-6.57513
YWHAG	0.0732436	7.91651	0.7349	0.467592	0.568707	-7.35598
TRIM68	0.215243	3.21352	0.734762	0.467675	0.568758	-6.778
ZNF879	0.114511	2.27973	0.734333	0.467933	0.569022	-6.52077
TANK	0.114529	5.72393	0.734183	0.468023	0.569082	-7.26591
GSTO2	-0.0785302	4.78093	-0.733483	0.468444	0.569544	-7.14456
IRAK4	0.0656105	4.88883	0.733355	0.468521	0.569588	-7.15316
LMAN2L	-0.0701078	4.61764	-0.732807	0.468851	0.569939	-7.12371
ENSG00000286931	-0.142415	1.44801	-0.732169	0.469235	0.570357	-6.34182
BEST1	-0.190686	1.84802	-0.731458	0.469663	0.570827	-6.36244
SLC35E4	-0.146584	2.94067	-0.731341	0.469734	0.570864	-6.73213
ENSG00000270060	-0.311686	-0.0832612	-0.73109	0.469885	0.570998	-5.91536
SPTSSA	-0.0652053	7.25173	-0.730674	0.470135	0.57118	-7.35564
PPA1	-0.0491029	7.67712	-0.730648	0.470151	0.57118	-7.35892
TPTE2P2	-0.320432	0.110024	-0.730638	0.470158	0.57118	-5.90411
VGLL4	0.058829	5.71425	0.730368	0.47032	0.571297	-7.27329
DUSP5P1	-0.282835	0.211474	-0.730343	0.470335	0.571297	-5.9014
SERPINA5	0.241144	6.14778	0.730165	0.470443	0.571377	-7.32953
PDIA3P1	0.063098	3.8066	0.729963	0.470564	0.571476	-6.90024
VEGFB	0.0625747	5.3027	0.729069	0.471104	0.572061	-7.22673
CNEP1R1	0.108353	4.14805	0.729029	0.471128	0.572061	-6.99117
PDCD2	0.0969621	5.9185	0.728909	0.4712	0.572085	-7.28893
CRKL	-0.0370332	6.68516	-0.728859	0.47123	0.572085	-7.34597
SDC2	-0.613043	7.08355	-0.728774	0.471282	0.572098	-7.35778
MT-RNR1	0.0766556	11.1406	0.728287	0.471576	0.572405	-7.36097
SERP1	-0.0825831	7.5868	-0.728056	0.471715	0.572525	-7.35999
RUNDC3B	0.507141	1.10816	0.727804	0.471867	0.57266	-6.1431
AKT1S1	0.0660033	5.23024	0.727724	0.471916	0.572669	-7.21143
RUNX2	-0.232502	3.31234	-0.727503	0.472049	0.572781	-6.82379
ENSG00000284669	-0.228685	-0.0078056	-0.727415	0.472102	0.572796	-5.87826
FBXO36	0.348552	-0.141707	0.727106	0.472289	0.572973	-5.89689
DCUN1D2	0.104089	4.46349	0.726645	0.472568	0.573261	-7.08236
MOB3A	-0.0726042	4.08176	-0.726563	0.472617	0.573271	-7.00262
NPDC1	0.0676951	4.96038	0.726439	0.472692	0.573299	-7.15355
FOXK2	0.0797336	6.28818	0.726389	0.472722	0.573299	-7.32743
YAF2	0.0475333	5.04613	0.726036	0.472936	0.573481	-7.1893
ZNF546	-0.123312	2.36793	-0.725958	0.472983	0.573481	-6.52136
PRELID2	-0.119693	4.13384	-0.725937	0.472996	0.573481	-7.02456
PTPN4	0.0613606	5.51913	0.725371	0.473338	0.573847	-7.23696
ZNF791	0.0575305	4.6244	0.725239	0.473418	0.573878	-7.11667
ENSG00000286977	0.237454	0.415879	0.725192	0.473447	0.573878	-5.92458
EEF1AKMT4	-0.22938	1.46901	-0.724275	0.474002	0.574464	-6.29995
ENSG00000233251	-0.436207	1.22368	-0.724258	0.474012	0.574464	-6.39699
SEC31A	-0.0431908	7.71482	-0.724123	0.474094	0.574513	-7.36307
SESN1	0.110912	3.91751	0.723895	0.474232	0.574631	-6.9648
PNPT1	0.052235	5.65871	0.723597	0.474413	0.574752	-7.28129
DNAJB6P1	0.265641	0.0787645	0.723595	0.474414	0.574752	-5.92718
LGI1	0.375487	4.99382	0.723058	0.47474	0.575096	-7.16508
ENSG00000279861	0.284613	0.312707	0.722512	0.47507	0.575447	-5.89374
NAXD	-0.0669579	5.37316	-0.722114	0.475311	0.575689	-7.2434
FAM111A-DT	-0.131212	2.4077	-0.721712	0.475556	0.57588	-6.59905
CLDN3	0.103778	6.26339	0.72166	0.475587	0.57588	-7.32754
YBEY	0.255737	1.47967	0.721642	0.475598	0.57588	-6.27852
ENSG00000272264	0.249968	-0.0125174	0.721583	0.475634	0.57588	-5.93213
GPANK1	0.0626111	4.01376	0.721213	0.475858	0.576102	-6.9973
DHCR24	0.0837874	8.79574	0.72099	0.475994	0.576194	-7.3622
COPZ1	0.038846	7.79438	0.720952	0.476017	0.576194	-7.36609
EME2	0.0819496	5.0054	0.720789	0.476116	0.576264	-7.15573
PTCD3	-0.0568454	6.10791	-0.720545	0.476264	0.576393	-7.31949
CCDC160	0.362618	1.47997	0.719914	0.476647	0.576807	-6.21273
TENT5C	0.0974081	6.51388	0.719255	0.477048	0.577242	-7.34056
GTF2A1	0.0609192	7.52093	0.718806	0.477321	0.577522	-7.36611
EXOSC9	-0.0695071	5.08231	-0.718216	0.477679	0.577837	-7.22257
HHLA3	-0.212685	1.24688	-0.718182	0.4777	0.577837	-6.21548
DRD4	-0.245403	1.04491	-0.718173	0.477706	0.577837	-6.17331
TMEM39B	0.140725	3.44091	0.718105	0.477747	0.577837	-6.80527
ZNF461	0.123834	1.98398	0.717759	0.477957	0.578042	-6.42796
HIF1AN	-0.052912	5.68875	-0.717617	0.478044	0.578097	-7.27617
MED1	-0.0720324	5.93019	-0.717419	0.478164	0.578192	-7.31662
GHDC	-0.12721	4.5389	-0.716062	0.478991	0.579141	-7.12486
ENSG00000287498	2.13218	-1.03079	0.715957	0.479055	0.579161	-5.26175
OR7E7P	-0.226541	0.18643	-0.7159	0.47909	0.579161	-6.03569
ENSG00000255508	-0.226369	0.689786	-0.715802	0.47915	0.579183	-6.11929
PPP2R5B	-0.225721	1.33259	-0.715466	0.479354	0.57938	-6.31176
SC5D	-0.0601429	5.8807	-0.715205	0.479513	0.579522	-7.31224
NR2E3	-0.265289	1.26862	-0.715115	0.479568	0.579538	-6.12871
CCDC121	0.0898218	4.25636	0.714822	0.479747	0.579681	-7.05352
TRMT61B	0.111284	3.0362	0.71475	0.479791	0.579681	-6.71085
SNRNP27	0.0727043	4.30876	0.714717	0.479811	0.579681	-7.07425
TMEM202-AS1	0.225226	0.233125	0.714597	0.479884	0.579698	-5.95723
IKZF3	-0.578359	0.364442	-0.714554	0.47991	0.579698	-5.98471
SEPTIN9	-0.125153	7.59789	-0.714491	0.479949	0.579698	-7.37048
MTMR7	-0.250093	0.604147	-0.713518	0.480542	0.580365	-6.14309
CSRP1	-0.132148	8.97299	-0.71307	0.480816	0.580645	-7.36698
PACS2	0.0722351	6.99209	0.712092	0.481413	0.581316	-7.35982
RNF25	-0.114341	4.02764	-0.711758	0.481617	0.581512	-7.02818
PHF7	-0.128597	2.2842	-0.71157	0.481733	0.581601	-6.49889
PTPDC1	-0.0833346	4.22603	-0.711472	0.481792	0.581623	-7.03267
PRKAR2A-AS1	-0.133103	1.59803	-0.711371	0.481854	0.581626	-6.37372
RBSN	0.0425193	6.23183	0.711331	0.481878	0.581626	-7.33239
BZW1P2	-0.235797	0.376881	-0.710507	0.482382	0.582184	-6.08595
ZNF627	0.0883288	3.84516	0.710328	0.482492	0.582266	-6.9603
ROCK1	-0.111232	6.29587	-0.71009	0.482637	0.582391	-7.34694
SVBP	0.168651	1.38227	0.709822	0.482802	0.582539	-6.31201
ZNF382	0.107346	3.23761	0.709672	0.482893	0.582599	-6.77922
NDRG1	-0.098372	7.75462	-0.70934	0.483096	0.582794	-7.37456
ENSG00000244313	0.208614	2.64907	0.708954	0.483333	0.583029	-6.60857
NUDT16	-0.0859086	5.57557	-0.708066	0.483877	0.583635	-7.27687
MMS22L	-0.085624	4.49792	-0.707867	0.483999	0.583732	-7.1202
DNAJC9	0.0641959	4.99327	0.70752	0.484212	0.583938	-7.19879
BLVRA	-0.106001	7.48177	-0.707325	0.484331	0.584031	-7.37524
TMEM183B	0.237191	0.99158	0.70715	0.484439	0.584111	-6.14614
ENSG00000273893	0.230399	0.631336	0.706799	0.484653	0.584319	-6.03197
ENSG00000273253	-0.152844	1.76084	-0.706659	0.484739	0.584373	-6.40675
CCDC34	0.108284	5.45407	0.706286	0.484968	0.584598	-7.28686
SLC12A9	0.0637236	5.58077	0.70587	0.485224	0.584849	-7.25769
SIKE1	-0.0500502	6.30137	-0.70581	0.48526	0.584849	-7.34664
TAF9	0.0743299	5.18905	0.705727	0.485311	0.58486	-7.22123
NSF	0.103109	5.13323	0.705539	0.485427	0.584949	-7.22752
RGS22	0.816369	0.481512	0.705023	0.485744	0.58528	-5.91801
ALG8	-0.0800506	8.27238	-0.704901	0.485819	0.58532	-7.37643
PTPRF	-0.0543274	8.53421	-0.704737	0.485919	0.585391	-7.37621
CASP6	-0.0559706	5.0792	-0.704592	0.486008	0.585448	-7.22721
ELMOD2	-0.102263	5.89813	-0.704509	0.486059	0.585459	-7.32122
RHOBTB3	0.150234	7.11961	0.704252	0.486218	0.585599	-7.37012
VPS9D1-AS1	0.182147	1.70951	0.703443	0.486714	0.586147	-6.30247
TUBG1	-0.0866629	5.63878	-0.703373	0.486758	0.586148	-7.31417
ARL6	0.105987	2.43511	0.702573	0.48725	0.586673	-6.56485
KPNA7	0.520701	0.160739	0.702443	0.48733	0.586673	-5.90478
SEC61A1	-0.0781266	7.98582	-0.702318	0.487406	0.586673	-7.37964
ADAMTS17	0.276686	2.36113	0.702316	0.487408	0.586673	-6.45487
ERCC6L2	0.0654988	4.46289	0.702316	0.487408	0.586673	-7.09344
RAD52	-0.0886888	3.5335	-0.702254	0.487446	0.586673	-6.85053
MNT	0.0922479	4.03618	0.701801	0.487725	0.586958	-6.9581
ABCB8	-0.0947061	5.35811	-0.701329	0.488016	0.587258	-7.25149
TATDN2P2	-0.136508	3.46295	-0.700938	0.488256	0.587497	-6.84154
OGFRP1	-0.075091	3.75063	-0.700844	0.488314	0.587504	-6.94394
TRIM44	0.0477504	7.54784	0.700793	0.488346	0.587504	-7.37957
CPEB3	0.0861579	3.90064	0.700408	0.488582	0.587595	-6.95215
ZDHHC6	0.0609751	5.00032	0.700402	0.488586	0.587595	-7.19597
MAL2-AS1	0.344831	0.0671585	0.700386	0.488596	0.587595	-5.91651
ENSG00000254536	0.351999	0.203543	0.700368	0.488607	0.587595	-5.90155
SERPINB5	1.51615	-0.195465	0.700328	0.488632	0.587595	-5.66544
ID2	0.124492	5.52927	0.699753	0.488987	0.587971	-7.27865
HDAC8	0.0963414	2.9466	0.699235	0.489306	0.588304	-6.6869
SPRTN	0.0511261	4.73167	0.698909	0.489507	0.588495	-7.15104
CHML	-0.0701153	5.5483	-0.697631	0.490295	0.589343	-7.28946
DTWD1	0.0799431	4.08906	0.697629	0.490297	0.589343	-6.99062
CCDC85A	-0.368194	-0.467386	-0.697145	0.490596	0.589652	-5.9582
ZNF549	0.058426	3.85734	0.69685	0.490778	0.58982	-6.9553
GDI1	-0.0773836	6.89597	-0.696536	0.490972	0.590002	-7.3737
CLDN2	-0.664551	1.14521	-0.695171	0.491815	0.590965	-6.04351
C8orf82	0.095452	4.54043	0.694941	0.491958	0.591085	-7.11573
GTF3C2	-0.0589208	7.48917	-0.694694	0.49211	0.591218	-7.38317
RAB2B	-0.0690093	4.06964	-0.694141	0.492453	0.591578	-7.01228
TOMM5	-0.21212	0.460342	-0.693677	0.49274	0.591812	-6.11028
LPCAT4	0.0719083	4.21083	0.693644	0.49276	0.591812	-7.03658
STK10	0.140938	5.16095	0.693622	0.492774	0.591812	-7.23064
CASK	0.168197	7.77575	0.6931	0.493097	0.592149	-7.38616
SNRNP70	-0.0476973	7.04434	-0.69296	0.493184	0.592203	-7.37846
HAUS1	0.120852	4.24751	0.692885	0.49323	0.592207	-7.06917
ZNF814	-0.130167	2.23364	-0.692332	0.493573	0.592568	-6.49544
YWHAZ	0.0362683	9.70977	0.69199	0.493785	0.592771	-7.38175
TTI2	-0.0743948	3.06235	-0.691855	0.493869	0.592821	-6.77508
NDUFA13	-0.210105	0.571919	-0.691781	0.493915	0.592825	-6.10396
MADD	0.0678027	7.1635	0.691584	0.494037	0.59292	-7.38028
HGD	-0.134789	5.64298	-0.691282	0.494224	0.593094	-7.30625
ZNF75D	0.0494207	4.84671	0.691135	0.494315	0.593153	-7.16106
LRRC37A3	-0.0884387	3.84652	-0.690654	0.494614	0.59346	-6.94434
PTPRT	0.435308	-0.00522844	0.690253	0.494862	0.593707	-5.92143
SNX30	-0.104805	4.25205	-0.689465	0.495352	0.594243	-7.08231
C18orf32	0.21196	0.0478611	0.689046	0.495612	0.594504	-5.93181
ZNF268	0.0608148	5.5628	0.688911	0.495695	0.594554	-7.29336
ENSG00000239407	0.157073	1.22827	0.688741	0.495801	0.594629	-6.23052
ENSG00000269867	-0.203793	0.350892	-0.688659	0.495852	0.59464	-6.00299
JUND	-0.170604	4.64862	-0.68845	0.495982	0.594744	-7.17828
SDHB	-0.130713	6.66231	-0.688191	0.496143	0.594861	-7.37554
PIAS1	0.0552575	5.41183	0.688156	0.496165	0.594861	-7.27069
CRAT	0.706925	2.8238	0.688084	0.49621	0.594864	-6.50048
TUBGCP4	-0.0510505	4.86319	-0.687561	0.496535	0.595203	-7.18491
TUBGCP5	0.0578163	5.10822	0.687199	0.49676	0.595421	-7.22003
SRP9P1	-0.271607	0.705985	-0.686792	0.497013	0.595674	-6.12511
WNT8B	0.297112	0.167945	0.686066	0.497465	0.596159	-5.94437
OIP5-AS1	-0.0550151	7.28668	-0.686005	0.497503	0.596159	-7.38718
CDK5R1	-0.271018	0.325899	-0.685845	0.497602	0.596188	-6.12076
ENSG00000230333	0.604559	-0.627288	0.685759	0.497656	0.596188	-5.85761
CBX7	-0.0744714	3.97454	-0.685755	0.497658	0.596188	-6.98284
TMEM127	-0.0778431	6.64412	-0.685692	0.497698	0.596188	-7.37572
RNF14	-0.062845	5.89106	-0.685537	0.497794	0.596252	-7.33657
FUBP3	0.0435336	6.14747	0.684624	0.498362	0.596881	-7.34891
SRBD1	-0.112469	4.20732	-0.684472	0.498457	0.596936	-7.06366
DNAJB2	-0.0918248	5.84199	-0.684379	0.498515	0.596936	-7.33514
MRPL45P2	-0.205898	0.724792	-0.684346	0.498536	0.596936	-6.20396
ZNF598	0.0655859	5.39594	0.684173	0.498644	0.596983	-7.25691
MFSD10	-0.146941	6.39189	-0.684145	0.498661	0.596983	-7.36309
SRPRA	0.0376654	6.78902	0.684041	0.498726	0.597009	-7.376
BMI1	0.0859706	6.21434	0.683848	0.498846	0.597103	-7.35276
UFL1	-0.0490702	5.7689	-0.683728	0.498921	0.597141	-7.31624
ZNF718	0.143616	5.36841	0.683289	0.499195	0.597418	-7.25418
ENSG00000253854	-0.205492	0.862972	-0.683072	0.49933	0.597528	-6.13693
NUDT22	-0.0926536	3.50266	-0.682609	0.499619	0.597822	-6.89527
ENSG00000239665	0.101814	4.23865	0.682369	0.499769	0.597901	-6.96055
SPINT2	0.0796749	6.76291	0.682367	0.49977	0.597901	-7.37623
SP100	-0.161377	3.2464	-0.681783	0.500134	0.598286	-6.86683
CYP1B1	0.137345	7.42465	0.680472	0.500953	0.599214	-7.38886
CRYBG2	-0.567656	-0.616326	-0.680334	0.501039	0.599265	-5.73835
ENSG00000242299	0.177709	2.76046	0.680265	0.501083	0.599266	-6.65539
SPINK4	0.624411	2.01391	0.680185	0.501133	0.599274	-6.41814
ACAD8	-0.0598819	4.28865	-0.680046	0.50122	0.599327	-7.07675
ENSG00000269982	-0.149653	1.85889	-0.679824	0.501359	0.5994	-6.43023
RDX	-0.148832	5.77835	-0.679811	0.501366	0.5994	-7.32732
AOC2	0.372882	0.798988	0.679445	0.501595	0.599579	-6.03357
C12orf75	0.201062	5.97732	0.679435	0.501602	0.599579	-7.37195
POLR1G	-0.146371	1.67281	-0.678214	0.502366	0.600441	-6.40738
GRAMD1A	-0.0695945	5.31016	-0.677596	0.502752	0.600851	-7.25452
EML2	-0.0617206	5.34423	-0.677403	0.502873	0.600893	-7.25072
IER2	0.11891	3.61385	0.677402	0.502874	0.600893	-6.89202
TRRAP	-0.0462934	7.50468	-0.676502	0.503437	0.601516	-7.3953
OPTN	0.394278	4.06648	0.675928	0.503797	0.601894	-7.01104
ILKAP	-0.0682248	4.31837	-0.675681	0.503952	0.602028	-7.1021
EEF1B2P3	0.231562	1.11152	0.675337	0.504168	0.602234	-6.1793
KATNB1	-0.0689763	3.336	-0.674845	0.504476	0.602551	-6.85393
IMMP1L	0.12154	2.74379	0.674668	0.504587	0.602632	-6.67817
NMNAT3	0.142309	2.99949	0.674455	0.504721	0.60274	-6.70951
SLC25A25	0.101168	3.42792	0.673999	0.505007	0.60303	-6.87763
GAB1	-0.0964862	5.69837	-0.6734	0.505383	0.603391	-7.31934
AFG3L1P	-0.0911058	4.26879	-0.673315	0.505436	0.603391	-7.05842
SLC25A4	0.0814825	5.43173	0.673311	0.505439	0.603391	-7.2675
TMEM147-AS1	-0.166304	1.35476	-0.673176	0.505523	0.603441	-6.31123
OAF	-0.468632	-0.696027	-0.672997	0.505636	0.603523	-5.98514
TBL3	0.0549554	5.50623	0.67277	0.505779	0.603591	-7.28965
HINFP	0.0843613	2.98464	0.672769	0.505779	0.603591	-6.75814
ATXN1-AS1	-0.209903	1.24497	-0.672302	0.506072	0.60389	-6.31082
SIDT2	0.107226	5.55342	0.67222	0.506124	0.6039	-7.25758
POMK	0.058931	6.56912	0.672114	0.506191	0.603928	-7.37671
ZNF76	-0.0423857	5.95041	-0.671446	0.506611	0.604377	-7.34336
TLCD4	0.164594	7.69728	0.671061	0.506853	0.604614	-7.40049
TDO2	-0.168062	2.67585	-0.670921	0.506941	0.604667	-6.55809
KCND1	0.30139	-0.0973418	0.670796	0.50702	0.60471	-5.88382
ORMDL3	-0.14367	5.18247	-0.670669	0.5071	0.604754	-7.28574
LINC01762	0.281669	0.0635482	0.670321	0.507319	0.604963	-5.96294
PAX9	-0.251913	3.28485	-0.670249	0.507364	0.604966	-6.8968
ZNF117	-0.0833902	4.69232	-0.669333	0.50794	0.605584	-7.17555
HNRNPUL2	-0.0609147	4.96661	-0.669287	0.507969	0.605584	-7.20179
ZNF324	-0.0999374	3.04614	-0.669113	0.508079	0.605663	-6.80658
B3GLCT	-0.14475	2.57882	-0.668818	0.508265	0.605833	-6.64221
TYRO3	0.104463	4.32545	0.668585	0.508412	0.605956	-7.08105
STX4	0.0579745	4.78622	0.668342	0.508564	0.606086	-7.16443
DHX30	0.0558779	6.4329	0.668272	0.508608	0.606087	-7.37602
UBLCP1	0.121284	1.77852	0.66818	0.508666	0.606105	-6.42592
MLEC	0.0321123	8.0009	0.668108	0.508712	0.606107	-7.4034
ZC3HC1	0.0608476	4.45558	0.667796	0.508908	0.60629	-7.12709
ENSG00000271971	-0.264481	0.198767	-0.667422	0.509144	0.606519	-5.9619
ISY1	0.103237	3.04543	0.667221	0.509271	0.606618	-6.78753
IRF1-AS1	-0.229679	0.772337	-0.667047	0.509381	0.606697	-6.1032
PYCR3	0.0759346	5.25784	0.666752	0.509567	0.606867	-7.26564
ENSG00000275964	0.135052	2.05093	0.665838	0.510144	0.607502	-6.50736
BAP1	0.0367623	6.10223	0.665434	0.510398	0.607754	-7.35758
NAA16	-0.0723235	4.13334	-0.665	0.510672	0.608028	-7.04556
RAB29	-0.166956	4.76359	-0.664763	0.510822	0.608155	-7.25052
FICD	0.109842	2.99316	0.664492	0.510994	0.608307	-6.71
RRP7A	0.055412	5.97143	0.664348	0.511085	0.608364	-7.35266
TXNDC5	0.303451	0.210622	0.664222	0.511164	0.608406	-5.99358
SERTAD1	-0.112226	2.60866	-0.662454	0.512282	0.609675	-6.72766
ADNP-AS1	-0.23126	0.318509	-0.662398	0.512317	0.609675	-5.99207
ENSG00000284024	0.0664448	5.26493	0.662053	0.512535	0.609882	-7.26079
B4GALT3	0.048281	6.22219	0.661403	0.512947	0.61032	-7.36389
ELF2	-0.0727107	5.76513	-0.661214	0.513066	0.61041	-7.3357
TYMS	-0.0939637	3.26115	-0.660911	0.513258	0.610587	-6.82859
DOCK8	-0.783963	0.379766	-0.660317	0.513635	0.610983	-6.14503
PDE4D	0.103015	3.73034	0.659943	0.513871	0.611212	-6.95912
RNF170	0.0834503	4.8132	0.659633	0.514068	0.611394	-7.1785
CDC42SE1	0.039215	7.11308	0.659475	0.514168	0.611461	-7.40363
NDUFAF3	0.0888651	4.34784	0.659286	0.514288	0.611551	-7.09831
ASPH	0.184327	6.48458	0.659096	0.514409	0.611643	-7.37884
GAB2	0.330298	5.80958	0.658755	0.514625	0.611832	-7.28441
ENSG00000284968	-0.17	1.06377	-0.658688	0.514667	0.611832	-6.23768
NIPA1	-0.0691945	5.38213	-0.658637	0.514699	0.611832	-7.29301
ZNF350	0.0907035	3.87435	0.65849	0.514793	0.611891	-6.98001
FAM76A	0.104563	3.39018	0.658245	0.514948	0.611999	-6.85606
ZNF776	0.0497807	4.40018	0.658209	0.514971	0.611999	-7.12195
THNSL2	-0.0660622	5.09175	-0.65803	0.515084	0.612081	-7.24081
PTPMT1	0.138957	1.35947	0.657637	0.515334	0.612326	-6.26542
GCDH	-0.119007	3.47978	-0.657408	0.515479	0.612434	-6.88221
LINC01341	0.297891	0.44978	0.657355	0.515513	0.612434	-5.93174
ZNF585A	-0.0894223	2.74727	-0.656816	0.515855	0.612788	-6.69828
FRG1BP	-0.0856763	3.31579	-0.656566	0.516014	0.612925	-6.88064
TWSG1	0.181867	5.47847	0.656456	0.516084	0.612956	-7.2896
BCAS3	-0.137078	2.40997	-0.655444	0.516726	0.613667	-6.64904
DLST	-0.0325183	7.60249	-0.655256	0.516846	0.613758	-7.41112
ZBTB17	-0.0847476	5.17994	-0.65491	0.517066	0.613954	-7.26404
IBA57	-0.0508135	4.7794	-0.654809	0.51713	0.613954	-7.17844
C6orf120	0.107843	4.71383	0.654788	0.517144	0.613954	-7.1425
SH3BP1	0.139074	1.95376	0.654126	0.517565	0.614397	-6.45174
CPEB1	-0.331251	1.2101	-0.654022	0.517631	0.614397	-6.35346
TEX14	-0.663667	1.44671	-0.653994	0.517648	0.614397	-6.37562
TMLHE	-0.0918123	3.4144	-0.653655	0.517864	0.614601	-6.92509
AP5M1	0.067071	6.37926	0.653493	0.517968	0.614671	-7.38394
EXOC5	0.0388086	7.26035	0.653373	0.518044	0.614709	-7.40939
FIZ1	0.0946901	3.33936	0.653147	0.518188	0.614828	-6.82757
LRRCC1	-0.0944076	5.46509	-0.653049	0.51825	0.614849	-7.29832
CDKN2D	0.104936	3.14022	0.652944	0.518317	0.614877	-6.80826
DGKH	-0.245225	4.42166	-0.652826	0.518392	0.614894	-7.16854
POLD3	0.064514	6.75699	0.652777	0.518423	0.614894	-7.39871
COPS6	0.0528684	7.61555	0.652713	0.518464	0.614894	-7.41304
ENSG00000280077	-0.216683	0.591542	-0.652598	0.518537	0.614929	-6.10906
ATPSCKMT	0.0616283	4.05776	0.651801	0.519045	0.615479	-7.03882
LINC01806	-0.185193	0.961853	-0.651466	0.519258	0.615665	-6.31231
TRIB3	0.155865	7.45535	0.651417	0.51929	0.615665	-7.41032
BRD4	0.0366342	6.5031	0.651097	0.519493	0.615854	-7.38845
SRSF1	0.0402108	6.1972	0.651014	0.519546	0.615864	-7.37909
PKP2	0.101681	5.86762	0.650765	0.519705	0.616001	-7.34691
XRCC2	-0.128597	4.59469	-0.650388	0.519945	0.616233	-7.14929
ENSG00000268858	0.102514	3.17867	0.650308	0.519996	0.616241	-6.77786
TBC1D30	-0.0686599	3.9164	-0.650148	0.520099	0.61631	-7.01258
ZNF529	0.0804	3.28557	0.650048	0.520162	0.616333	-6.80823
C15orf39	0.142791	4.54615	0.649834	0.520299	0.616443	-7.12491
LARP4	0.0388715	6.82179	0.649387	0.520584	0.616728	-7.40207
TMED2-DT	-0.13738	1.90305	-0.649084	0.520777	0.616905	-6.44081
ENSG00000215795	0.309298	0.195248	0.649002	0.520829	0.616915	-5.97746
GNL3L	-0.0550042	6.43289	-0.648724	0.521007	0.617072	-7.39129
OAT	-0.113348	7.33143	-0.648625	0.52107	0.617095	-7.41369
TRAPPC10	-0.0637401	4.95245	-0.648458	0.521177	0.617169	-7.22287
TRIM8	-0.0660395	5.43746	-0.648127	0.521388	0.617367	-7.30375
CNTROB	-0.075723	5.1469	-0.647559	0.521751	0.617745	-7.25807
GGT6	-0.0422413	6.65532	-0.646973	0.522126	0.618096	-7.40263
ZSWIM6	-0.339353	2.51903	-0.646955	0.522137	0.618096	-6.64868
KITLG	-0.127508	8.89946	-0.64669	0.522306	0.618245	-7.41244
CCDC28A	0.150061	1.63838	0.646373	0.522509	0.618432	-6.40744
MCCC2	-0.0675814	8.38687	-0.645985	0.522757	0.618674	-7.41643
ZDHHC17	0.0617527	5.39998	0.645048	0.523357	0.619292	-7.28663
METTL4	0.075441	3.58239	0.645029	0.523369	0.619292	-6.94462
POLR3G	-0.121804	1.92084	-0.644647	0.523613	0.619529	-6.54778
HSBP1	-0.0725684	6.66531	-0.644156	0.523928	0.619844	-7.40769
JUP	-0.0989926	8.1295	-0.644093	0.523968	0.619844	-7.4184
MYORG	-0.189244	5.18299	-0.64392	0.524079	0.619923	-7.29527
QRICH1	0.0442135	6.13197	0.642352	0.525083	0.621058	-7.37553
BORA	0.0945564	3.34915	0.640721	0.526129	0.622243	-6.87979
FLAD1	0.0584339	5.72873	0.64056	0.526233	0.622312	-7.33743
RRAGA	-0.047717	5.16505	-0.640076	0.526544	0.622627	-7.28159
PPFIA1	-0.0295277	8.18871	-0.63903	0.527215	0.623369	-7.42202
PRR14	-0.051264	5.00301	-0.638754	0.527393	0.623526	-7.24009
EMD	-0.0563455	6.16923	-0.638637	0.527468	0.623562	-7.38639
STOM	0.168321	6.05849	0.638131	0.527793	0.623894	-7.37191
FBXO6	0.18618	2.97636	0.637414	0.528254	0.624386	-6.85236
GABARAPL2	-0.0713221	4.40694	-0.636092	0.529105	0.625338	-7.14671
SMIM26	0.109891	2.27652	0.635992	0.529169	0.625361	-6.62572
ZNF674-AS1	-0.148903	1.54541	-0.635863	0.529252	0.625406	-6.39491
MRTFB	0.0407464	7.30943	0.635036	0.529785	0.625983	-7.42125
SH2D6	-0.290682	-0.0761358	-0.634898	0.529873	0.626035	-5.91605
PAQR6	-0.100919	5.33907	-0.63467	0.53002	0.626134	-7.27115
TAPT1	-0.0825778	5.57998	-0.634628	0.530047	0.626134	-7.32614
TTF2	-0.0557744	6.46443	-0.634066	0.530409	0.626394	-7.39789
MPHOSPH10	0.0439663	5.75972	0.634063	0.530412	0.626394	-7.35138
SCYL1	-0.0450118	5.90287	-0.63406	0.530414	0.626394	-7.36403
ENSG00000269925	-0.228376	0.434762	-0.634009	0.530447	0.626394	-6.14464
SALL2	0.233492	2.13373	0.633747	0.530615	0.62654	-6.52167
GRPEL1	-0.129758	5.1799	-0.633219	0.530956	0.626869	-7.28935
ATG4B	0.04404	5.808	0.633176	0.530984	0.626869	-7.34014
RALY	-0.0408454	8.24556	-0.632891	0.531168	0.627034	-7.42556
CLCC1	-0.0665082	5.45508	-0.632478	0.531434	0.627295	-7.3073
SNRPB2	0.0549027	6.11644	0.6313	0.532194	0.628139	-7.39535
DDX6	0.0451522	7.23358	0.631181	0.532271	0.628177	-7.42255
SEC23B	0.0630157	7.23137	0.630725	0.532566	0.628471	-7.42363
CYSLTR1	-0.362129	1.22918	-0.629987	0.533042	0.628981	-6.29298
STT3A	0.0418942	7.64606	0.629755	0.533192	0.629105	-7.42708
ZNF485	-0.103982	3.20194	-0.6287	0.533874	0.629856	-6.82996
MC1R	0.177876	0.801254	0.628175	0.534214	0.630204	-6.07854
SMPD4	-0.0373613	7.24323	-0.627817	0.534446	0.630409	-7.42494
DDX27	0.0615984	6.22348	0.627767	0.534478	0.630409	-7.39516
GUSBP11	-0.177136	0.665974	-0.627106	0.534906	0.63086	-6.11023
DCAF17	0.0521504	5.01255	0.626912	0.535031	0.630955	-7.23199
RNPEP	0.0428814	7.37231	0.626317	0.535416	0.631324	-7.42787
RUFY2	-0.0560291	4.63585	-0.626268	0.535448	0.631324	-7.18433
DEPP1	0.323773	1.71809	0.62622	0.53548	0.631324	-6.46718
GCFC2	-0.0506504	4.6119	-0.625267	0.536097	0.631998	-7.1845
LINC-PINT	0.29096	-0.015012	0.624862	0.53636	0.632255	-5.93244
PHF21A	-0.0554059	5.52252	-0.624644	0.536501	0.632368	-7.31779
ENSG00000261490	-0.314854	0.33539	-0.62374	0.537087	0.633005	-6.01863
ZKSCAN2-DT	-0.192331	0.552014	-0.623508	0.537238	0.633104	-6.13076
PLLP	-0.230056	0.644141	-0.623472	0.537261	0.633104	-6.15515
DCAF1	-0.0511614	5.42054	-0.622713	0.537754	0.63363	-7.31328
ENSG00000253395	0.279917	0.282716	0.622644	0.537799	0.63363	-6.01458
ENSG00000286216	-0.405759	-0.13821	-0.622279	0.538036	0.633843	-5.8202
RIOX1	-0.0612643	4.76601	-0.622226	0.53807	0.633843	-7.22043
SUZ12P1	-0.0942168	2.92921	-0.621458	0.538569	0.634377	-6.78386
RBM26	-0.0386102	5.84058	-0.621242	0.53871	0.634489	-7.35767
CTSO	-0.227208	2.85785	-0.61931	0.539965	0.635915	-6.75176
USP42	0.0461208	4.93117	0.619109	0.540096	0.636015	-7.23076
TYW1B	0.100616	2.0211	0.618652	0.540394	0.636312	-6.51878
KDM6A	0.0343003	6.49729	0.617993	0.540823	0.636763	-7.41179
ZMYM2	0.049446	6.57672	0.617507	0.54114	0.637083	-7.41531
ODAD3	0.3134	0.276138	0.617238	0.541314	0.637235	-6.0903
DDX42	-0.0699088	6.89685	-0.616608	0.541725	0.637665	-7.42818
MARF1	-0.0537	5.6046	-0.616515	0.541786	0.637682	-7.32991
PIP4K2B	0.0695139	6.13094	0.616386	0.54187	0.637727	-7.39544
NPIPA5	-0.118587	1.91573	-0.616085	0.542066	0.637905	-6.46376
TBL2	0.051762	6.78358	0.615474	0.542465	0.63832	-7.42219
CARS2	0.0392984	5.51961	0.614283	0.543241	0.63918	-7.32446
CENPBD1	0.0741376	3.752	0.614173	0.543313	0.639211	-7.00304
LINC00674	0.0984747	2.95411	0.613929	0.543473	0.639344	-6.78828
DUBR	-0.133148	2.1385	-0.613043	0.544051	0.639971	-6.63624
EIF4A1	0.172315	1.9647	0.612739	0.544249	0.640151	-6.41057
KIF9	-0.179404	1.11764	-0.612267	0.544558	0.640409	-6.28371
DHRS12	-0.163891	0.899434	-0.612263	0.544561	0.640409	-6.20777
NDOR1	-0.0724738	4.44967	-0.611889	0.544805	0.640642	-7.13372
PRPS1	-0.0524507	5.53368	-0.611399	0.545126	0.64096	-7.35185
PLD2	0.101681	4.11124	0.611335	0.545167	0.64096	-7.04498
UNC5CL	0.269252	-0.0252848	0.610742	0.545555	0.641362	-5.95168
SMIM8	-0.105974	2.19012	-0.610515	0.545703	0.641483	-6.5767
ENSG00000280173	-0.153477	1.1	-0.610132	0.545954	0.641724	-6.30618
BMPR1A	0.0493351	6.77636	0.609978	0.546055	0.641788	-7.42867
ZNF142	0.0582976	5.564	0.609329	0.54648	0.642233	-7.32331
VN1R53P	0.248675	2.38189	0.608805	0.546823	0.642576	-6.45665
RBKS	-0.154373	3.29273	-0.608743	0.546863	0.642576	-6.88903
VCP	-0.040195	7.98402	-0.608155	0.547249	0.642929	-7.44226
LYSMD1	-0.0663548	3.58567	-0.608144	0.547256	0.642929	-6.96403
KLHDC9	-0.103671	4.39995	-0.607351	0.547776	0.643436	-7.16487
SPNS1	-0.198986	0.49816	-0.607288	0.547817	0.643436	-6.10646
RRM2	-0.0735864	5.9107	-0.607275	0.547825	0.643436	-7.39076
SEPTIN6	-0.347619	-0.137267	-0.606945	0.548042	0.643636	-6.03463
TBC1D16	-0.051242	7.05442	-0.60686	0.548097	0.643647	-7.43544
DCAKD	0.0888569	3.3343	0.60678	0.54815	0.643655	-6.86292
TVP23C	-0.238364	0.455193	-0.606298	0.548466	0.643972	-6.14334
CDC25A	0.0860812	4.85303	0.606098	0.548597	0.644071	-7.22225
AFAP1L2	0.366203	0.782435	0.605708	0.548853	0.644318	-6.24756
KIF3A	0.0728751	5.24537	0.605151	0.549219	0.644693	-7.31098
NEK8	0.0851314	2.89436	0.605013	0.549309	0.644745	-6.74527
NEDD1	0.0726564	6.21739	0.604917	0.549372	0.644765	-7.4095
TAF9B	0.069074	5.40522	0.60475	0.549482	0.64484	-7.33294
XRCC4	-0.0830218	3.46717	-0.604102	0.549907	0.645284	-6.96202
KAT7	0.0639762	5.42945	0.603656	0.5502	0.645574	-7.33178
ENSG00000277969	-0.154691	0.658599	-0.603036	0.550608	0.645998	-6.22385
JPT2	0.0418562	8.13602	0.602904	0.550695	0.646045	-7.44504
ZNF773	0.0762024	2.54702	0.601985	0.551299	0.6467	-6.66236
MRPL35P2	0.20599	0.351187	0.60084	0.552052	0.64753	-6.02606
KANSL2	0.0423865	5.80089	0.600521	0.552262	0.647721	-7.37486
USP32P3	-0.315799	0.558193	-0.600353	0.552373	0.647782	-6.08348
CFL2	0.131812	4.34632	0.600301	0.552407	0.647782	-7.2024
CTPS2	0.132029	6.46702	0.599683	0.552814	0.648205	-7.4152
MITF	0.220362	2.15781	0.599013	0.553256	0.648668	-6.47422
IL20RA	0.195576	4.08133	0.598852	0.553361	0.648738	-6.9994
PPIAP29	0.188472	0.990554	0.598432	0.553638	0.649008	-6.22074
ATG7	-0.0470063	4.93948	-0.598259	0.553752	0.649088	-7.2565
CCT6A	-0.066121	8.62604	-0.598051	0.553889	0.649193	-7.44467
ORC2	-0.0438521	5.27569	-0.597952	0.553955	0.649213	-7.30921
AHCTF1P1	-0.228151	0.186913	-0.597885	0.553999	0.649213	-6.05274
ATP6V0E2-AS1	0.135392	1.98325	0.597805	0.554051	0.64922	-6.49973
TSPAN9	-0.0662631	6.71272	-0.597556	0.554215	0.649358	-7.43545
PPP1R10	0.0454536	6.57142	0.597331	0.554364	0.649478	-7.42646
MANBA	0.0915474	5.54365	0.597182	0.554462	0.649538	-7.32065
UBAP1	-0.0444395	4.88352	-0.596473	0.55493	0.650026	-7.25375
POLG2	0.0995866	3.32809	0.59641	0.554972	0.650026	-6.89447
FOXN1	0.280095	-0.0294737	0.596287	0.555053	0.650067	-5.91511
CYTH1	-0.100604	4.51207	-0.596189	0.555118	0.650088	-7.18166
WASH7P	0.0753612	3.11133	0.595385	0.555649	0.650655	-6.81012
TAS2R14	-0.177077	0.501663	-0.5953	0.555704	0.650666	-6.12375
ETNK2	0.10571	5.97824	0.594564	0.55619	0.65118	-7.38675
TGFBR3L	-0.162642	1.07573	-0.593589	0.556835	0.65188	-6.23895
RIN1	-0.265365	-0.136679	-0.593174	0.557109	0.652147	-6.05638
CHM	0.0483873	5.72157	0.593098	0.557159	0.652151	-7.37622
GOLGA8A	-0.111906	3.13849	-0.592594	0.557493	0.652487	-6.80136
DISP2	0.155759	1.23215	0.592511	0.557548	0.652496	-6.29767
RB1CC1	0.057393	6.23399	0.592322	0.557673	0.652588	-7.41938
RHOV	0.136221	2.70172	0.592006	0.557882	0.652778	-6.74626
CCNB1	0.0402245	7.39347	0.59154	0.55819	0.653084	-7.4505
PPID	0.065675	4.60204	0.590533	0.558857	0.653733	-7.19353
BRIP1	-0.092251	4.49649	-0.59051	0.558872	0.653733	-7.18807
RPL23AP7	0.103016	2.5597	0.59049	0.558886	0.653733	-6.66483
CSNK1G3	0.0549517	5.4695	0.590199	0.559078	0.653904	-7.35212
ZNF768	0.0560286	5.50336	0.590118	0.559132	0.653912	-7.34184
CABLES2	-0.0873739	5.0841	-0.589633	0.559453	0.654233	-7.30263
TRMT11	0.0754296	3.12302	0.589481	0.559554	0.654261	-6.86256
WARS1	0.0518837	6.85624	0.589456	0.559571	0.654261	-7.441
RAB35	-0.035657	6.40892	-0.589047	0.559842	0.654486	-7.42898
PDCD6IP	-0.0330334	8.28117	-0.588991	0.559879	0.654486	-7.4529
PPP1R12C	-0.0520856	4.95269	-0.588843	0.559977	0.654486	-7.26119
ALAS1	-0.0670718	5.00565	-0.588843	0.559977	0.654486	-7.28033
POLR3D	-0.0525285	4.19007	-0.588798	0.560007	0.654486	-7.1108
CCDC22	0.0692923	4.62402	0.588741	0.560045	0.654486	-7.20398
B4GAT1	0.0978922	3.57481	0.587853	0.560633	0.655119	-6.9566
BHLHE41	0.19162	4.46293	0.587479	0.560882	0.65533	-7.07795
MED14	-0.0575983	6.20986	-0.587439	0.560908	0.65533	-7.41838
SBNO1	-0.0344688	7.13963	-0.58704	0.561173	0.655579	-7.44903
ENSG00000277938	0.199204	0.960402	0.586977	0.561214	0.655579	-6.16844
ZNF653	0.110261	1.60637	0.586435	0.561574	0.655945	-6.49153
SNTB1	1.67044	-0.919347	0.585864	0.561954	0.656333	-5.55747
ENSG00000279080	-0.288594	-0.125922	-0.58534	0.562302	0.656684	-5.8308
NOP9	0.0469238	5.36995	0.584966	0.56255	0.656919	-7.32151
SNX27	-0.0428433	5.6522	-0.584531	0.562839	0.657202	-7.36921
DCST1-AS1	-0.159991	1.51359	-0.584338	0.562967	0.657297	-6.36156
FKRP	-0.0699681	2.99309	-0.584018	0.56318	0.657471	-6.81909
KIFC2	-0.0930911	5.44639	-0.583972	0.563211	0.657471	-7.35535
ENSG00000227359	0.235304	-0.0256523	0.583613	0.563449	0.657646	-6.00271
PRPF38B	-0.0444689	6.55829	-0.583595	0.563462	0.657646	-7.43379
CAB39L	-0.0898391	4.75408	-0.583535	0.563501	0.657646	-7.24457
BRAP	-0.0411383	5.35053	-0.583267	0.56368	0.657799	-7.32699
CTNNBL1	-0.0661437	6.16035	-0.582626	0.564106	0.658242	-7.41955
NCKIPSD	-0.0465669	5.09795	-0.58183	0.564636	0.658805	-7.30197
CHMP4C	0.0787853	3.70326	0.581658	0.564751	0.658884	-6.9999
PAFAH1B2	0.0407375	6.30867	0.581518	0.564844	0.658937	-7.42889
FAM149B1	0.0542879	4.92093	0.581295	0.564992	0.659055	-7.24788
RHEBL1	-0.160125	1.08197	-0.58118	0.565068	0.659089	-6.33665
GPD1	0.521029	-0.00871068	0.580451	0.565554	0.659601	-5.92232
RHBDL2	-0.219553	1.03957	-0.580268	0.565676	0.659678	-6.34576
ADSS2	0.0567337	6.71816	0.58021	0.565715	0.659678	-7.4433
ZNF276	-0.0973269	3.64522	-0.579804	0.565985	0.659938	-6.94852
DDX12P	0.0608595	4.99186	0.579732	0.566033	0.659939	-7.24376
ITPR2	-0.0615203	6.89156	-0.579394	0.566259	0.660147	-7.44557
SCX	0.109774	3.21873	0.579295	0.566325	0.660169	-6.76392
XAB2	-0.0459307	5.48645	-0.578536	0.566831	0.6607	-7.34511
YWHAH	0.0626637	6.10783	0.57847	0.566875	0.6607	-7.41524
PPP1R12A	-0.0345173	6.60052	-0.578386	0.566931	0.66071	-7.44296
GTF3C5	0.0446828	5.64217	0.578226	0.567038	0.660779	-7.37039
H3-3B	0.0537493	7.59593	0.578144	0.567093	0.660788	-7.46017
UBE2O	-0.0459937	5.28237	-0.578073	0.56714	0.660788	-7.32046
MAMDC4	-0.10924	3.18088	-0.577574	0.567473	0.661121	-6.78724
SDR39U1	-0.146042	1.63678	-0.577229	0.567703	0.661334	-6.39294
KLHDC4	-0.0529864	4.66668	-0.576976	0.567872	0.661476	-7.21072
ENSG00000256139	0.17129	2.12459	0.5766	0.568123	0.661713	-6.51162
SAAL1	0.0708391	4.59141	0.576288	0.568332	0.66186	-7.22479
OTUD7B	-0.074803	5.93223	-0.576219	0.568378	0.66186	-7.39643
WDR11	-0.0472863	5.49973	-0.576198	0.568391	0.66186	-7.34718
ARMC2	0.12119	1.46845	0.575845	0.568628	0.662058	-6.38442
PCNA	-0.0890731	8.14477	-0.575802	0.568656	0.662058	-7.46083
MIR3685	-0.20029	0.018124	-0.575685	0.568734	0.662094	-6.04391
RNF24	-0.115121	6.22762	-0.57552	0.568845	0.662152	-7.42908
CTNND2	-0.0885029	5.82706	-0.5754	0.568924	0.662152	-7.39204
NBR1	0.0975111	6.10275	0.575397	0.568927	0.662152	-7.41958
ZNF503-AS2	-0.215765	0.263197	-0.575072	0.569144	0.662349	-6.12688
ENSG00000272933	-0.0895787	2.43064	-0.574703	0.56939	0.662581	-6.65499
MXD3	-0.0817598	4.62195	-0.574514	0.569517	0.662671	-7.21484
ZNF699	-0.10227	2.33516	-0.574447	0.569562	0.662671	-6.6616
TEC	-0.161175	2.79261	-0.574255	0.56969	0.662764	-6.72979
ATP6V1E2	0.0970605	3.06685	0.573761	0.570021	0.663094	-6.84667
DHPS	-0.21036	0.838203	-0.573227	0.570378	0.663454	-6.14986
GPRC5C	-0.118409	5.26353	-0.57271	0.570724	0.663801	-7.34571
THAP9-AS1	0.0548219	5.33921	0.572636	0.570773	0.663803	-7.32454
TPTE2P1	-0.403404	0.189178	-0.572409	0.570926	0.663925	-5.92515
TRAPPC11	0.0589177	6.22269	0.571874	0.571283	0.664274	-7.42437
TAOK3	-0.153596	6.18603	-0.571818	0.571321	0.664274	-7.43077
SHQ1	-0.0645428	4.64897	-0.571513	0.571525	0.664457	-7.23422
ANAPC7	-0.0644225	6.39063	-0.570945	0.571905	0.664844	-7.43288
USP27X-DT	0.131228	1.05232	0.570854	0.571966	0.664859	-6.30457
NOP53	-0.0750437	6.56473	-0.570514	0.572195	0.665059	-7.44024
SRR	-0.0870031	2.22324	-0.570456	0.572233	0.665059	-6.62955
MBOAT1	-0.317273	2.68136	-0.570059	0.572499	0.665299	-6.84757
LOH12CR2	-0.221709	0.131001	-0.569977	0.572555	0.665299	-6.10635
RNF208	0.301015	0.584408	0.569934	0.572583	0.665299	-6.10347
ZNF397	-0.0592024	4.80972	-0.569464	0.572898	0.66561	-7.24245
CLN3	-0.176516	1.51471	-0.569268	0.57303	0.665708	-6.32941
PROX1	-0.478662	0.414264	-0.568647	0.573447	0.666136	-6.37407
NMD3	0.0467114	5.61893	0.568162	0.573772	0.666459	-7.38067
RAB20	-0.0951198	3.53326	-0.56782	0.574001	0.666664	-6.98865
CEP120	0.0669245	4.81712	0.567756	0.574044	0.666664	-7.23955
CDK17	-0.0672683	6.04149	-0.567454	0.574247	0.666774	-7.4189
SENP6	-0.0491878	6.2346	-0.567433	0.574261	0.666774	-7.43051
MT-ND4L	0.0546587	8.67328	0.567402	0.574282	0.666774	-7.46334
PSIP1	-0.0552442	6.0178	-0.567321	0.574336	0.666782	-7.41659
ENSG00000166104	0.359	1.88748	0.567111	0.574477	0.66689	-6.45966
P2RY10	0.268611	0.32054	0.566874	0.574637	0.666917	-6.20905
SLC25A5-AS1	-0.109352	1.39034	-0.566868	0.57464	0.666917	-6.32177
MTFR2	0.0786113	3.22468	0.566863	0.574644	0.666917	-6.87894
ENSG00000286064	-0.199478	0.886439	-0.566719	0.574741	0.666974	-6.25152
NCOA1	-0.113943	7.99757	-0.56659	0.574827	0.667019	-7.46666
SYVN1	-0.0630816	5.39847	-0.565746	0.575394	0.667602	-7.32938
PHGDH	-0.162896	8.20167	-0.5657	0.575425	0.667602	-7.46701
LY6E	0.0622424	8.40506	0.565496	0.575562	0.667706	-7.46628
NEMP1	-0.0696453	6.58254	-0.565183	0.575773	0.667894	-7.44778
IRX4	1.00517	-0.262348	0.564453	0.576263	0.668408	-5.85512
BCL2L12	-0.0714749	4.40327	-0.563887	0.576644	0.668724	-7.17272
ENSG00000279561	0.168924	1.1776	0.563871	0.576655	0.668724	-6.35394
DESI2	0.0831084	7.05815	0.563834	0.57668	0.668724	-7.46147
TRMU	-0.0587502	6.42681	-0.563322	0.577025	0.669069	-7.43799
C14orf119	-0.0473478	5.33943	-0.56316	0.577134	0.66911	-7.35165
SLC41A3	0.102188	3.44599	0.563127	0.577156	0.66911	-6.91623
RBM39	0.0383672	8.41576	0.562436	0.577621	0.669584	-7.46772
ENSG00000280660	-0.322959	1.71699	-0.562356	0.577675	0.669584	-6.40845
PPAT	0.0521328	5.97981	0.562306	0.577708	0.669584	-7.40805
ENSG00000260711	0.135138	2.15199	0.562133	0.577825	0.669664	-6.4999
MIOS	-0.0691814	5.61787	-0.561911	0.577974	0.669781	-7.38167
DNAJB9	-0.0636552	4.6442	-0.561563	0.578209	0.669997	-7.22414
PIGN	0.0424829	5.31509	0.561073	0.578539	0.670324	-7.32774
MRPS27	-0.0450794	5.95676	-0.5609	0.578655	0.670403	-7.41458
ADGRE5	-0.49189	-0.225093	-0.560714	0.578781	0.670466	-5.99123
ATP8B2	0.173191	3.85838	0.560633	0.578835	0.670466	-7.01134
ELOVL5	0.0384904	8.36341	0.560606	0.578853	0.670466	-7.46881
FBF1	-0.0848235	2.24623	-0.559825	0.57938	0.67102	-6.64533
BMT2	-0.128286	2.10391	-0.559501	0.579599	0.671218	-6.63829
KDSR	0.0435517	5.07509	0.558491	0.58028	0.671951	-7.29996
SSPOP	0.128941	4.46499	0.558357	0.58037	0.672	-7.11922
ZNF101	-0.117331	3.04606	-0.557926	0.580662	0.672281	-6.88286
TMEM87B	-0.0365086	5.81969	-0.557855	0.580709	0.672281	-7.39724
LRRC57	-0.0666466	3.96722	-0.556989	0.581294	0.672902	-7.08476
TIMM29	0.063501	3.68641	0.556637	0.581532	0.673122	-7.00127
RNF111	-0.0370657	5.6318	-0.556349	0.581726	0.673291	-7.38436
UXT-AS1	-0.236245	0.18879	-0.556186	0.581836	0.673363	-6.04341
EXOC6B	-0.0693481	4.81737	-0.555357	0.582397	0.673902	-7.26636
PLEKHH2	0.370095	1.59847	0.555354	0.582399	0.673902	-6.46507
ATP9B	-0.0711246	4.85395	-0.554996	0.582641	0.674126	-7.24986
CSTF2	-0.0763998	5.40771	-0.554337	0.583087	0.67456	-7.36312
UBE3D	-0.0820712	2.17637	-0.554299	0.583112	0.67456	-6.60883
C11orf58	0.0601166	7.8751	0.55406	0.583274	0.674662	-7.47426
ARRDC1-AS1	0.0612606	3.27337	0.553987	0.583323	0.674662	-6.87014
ZNF277	-0.0773175	4.09778	-0.553955	0.583345	0.674662	-7.12855
SLC11A1	0.158681	0.296136	0.55376	0.583477	0.674759	-6.14071
USP20	0.0549826	4.23763	0.553414	0.583711	0.674973	-7.1255
NDUFV2	0.209292	1.25072	0.553247	0.583824	0.675048	-6.25104
ZFP2	-0.229017	0.161294	-0.552405	0.584394	0.675651	-6.08302
TEPSIN	0.150759	1.70686	0.551957	0.584698	0.675946	-6.4389
MORN4	-0.133744	1.61943	-0.551144	0.585249	0.676527	-6.45066
PSKH1	0.0433125	4.85301	0.550709	0.585543	0.676812	-7.25658
ACTR2	0.0266208	8.7563	0.549859	0.58612	0.677422	-7.47258
FBL	0.0565774	6.55499	0.549723	0.586211	0.677472	-7.45523
DAP3	-0.0330318	7.19025	-0.549559	0.586323	0.677491	-7.47124
CARD8	-0.0624691	4.0573	-0.549556	0.586325	0.677491	-7.0891
TTL	-0.040391	5.93408	-0.549291	0.586505	0.677643	-7.41838
THUMPD1	0.0457036	6.17884	0.548285	0.587187	0.678375	-7.43728
NIPAL2	0.132133	5.60031	0.548028	0.587361	0.678521	-7.36845
LINC02478	0.142286	1.32119	0.547832	0.587495	0.678567	-6.38036
ARCN1	0.0289808	7.53893	0.547826	0.587499	0.678567	-7.47597
ENSG00000228463	-0.243101	0.132863	-0.547514	0.587711	0.678755	-6.09256
ENSG00000260920	0.127974	2.00275	0.547398	0.587789	0.67879	-6.54719
MINDY1	0.0418919	5.54176	0.547245	0.587893	0.678854	-7.36132
ACYP2	-0.0935629	1.84337	-0.546953	0.588092	0.679027	-6.52454
ZNF107	0.0667436	6.32087	0.546767	0.588218	0.679117	-7.43752
IWS1	0.0385509	5.8303	0.546486	0.588409	0.679281	-7.40825
ENSG00000260400	0.130908	0.875122	0.546257	0.588565	0.679357	-6.23721
TCEAL3	-0.167945	4.99866	-0.546246	0.588572	0.679357	-7.32831
TYW3	0.051676	4.47251	0.545885	0.588817	0.679584	-7.19234
EPB41L4B	-0.0930904	4.81915	-0.545459	0.589107	0.679862	-7.28194
FOCAD	-0.0452137	6.18826	-0.545223	0.589267	0.679991	-7.43606
ELAPOR1	0.0440139	9.10288	0.544902	0.589485	0.680187	-7.4751
RGP1	-0.0423901	5.21764	-0.544685	0.589633	0.680283	-7.33655
BBS7	0.0718969	3.51843	0.5446	0.589691	0.680283	-6.98993
ZNF518B	0.113572	2.60539	0.544519	0.589746	0.680283	-6.71963
FANCF	-0.0563883	5.13071	-0.544467	0.589781	0.680283	-7.33756
ENGASE	-0.0819276	4.16952	-0.544422	0.589812	0.680283	-7.11631
ALMS1-IT1	0.949578	1.78846	0.544269	0.589916	0.680347	-6.21173
POU2F3	-0.137212	2.34638	-0.543773	0.590254	0.680679	-6.68417
KIF15	-0.0562831	6.56305	-0.543597	0.590373	0.680761	-7.46376
LYSMD3	-0.0361491	5.32641	-0.543516	0.590428	0.680769	-7.36405
L3MBTL2	-0.0607822	5.38033	-0.542148	0.59136	0.681786	-7.34827
NUP50	0.0512192	7.6039	0.541901	0.591528	0.681924	-7.47962
STAG1	-0.0449459	5.5739	-0.541613	0.591724	0.682094	-7.38936
ADCY3	0.0510567	6.0646	0.541098	0.592075	0.682442	-7.43627
WASF1	0.0845937	3.43877	0.540933	0.592187	0.682515	-6.96121
PURA	-0.0578694	4.82273	-0.54054	0.592455	0.682768	-7.25505
ENSG00000287878	0.262557	-0.0272337	0.539964	0.592848	0.683102	-5.8794
BDH2	-0.0734479	3.36345	-0.539937	0.592867	0.683102	-6.95453
MAGED1	-0.0757722	8.07544	-0.539843	0.59293	0.683102	-7.48206
FEN1	0.0513084	6.05143	0.539827	0.592941	0.683102	-7.43583
PACRGL	-0.0986035	3.40933	-0.539229	0.593349	0.683516	-6.95601
PTP4A1	0.228935	0.463631	0.539044	0.593476	0.683601	-6.12951
ZNF516	-0.108201	4.13793	-0.538948	0.593541	0.683601	-7.12696
KCNJ14	0.117264	1.52927	0.538906	0.59357	0.683601	-6.36313
SMARCD3	-0.075254	4.39459	-0.53874	0.593683	0.683675	-7.1881
LRP10	-0.0464258	7.80854	-0.537718	0.59438	0.684422	-7.48318
OGFOD1	-0.0459859	4.67645	-0.536902	0.594938	0.685007	-7.24286
ENSG00000286555	-0.209954	0.253208	-0.535429	0.595944	0.686003	-6.04923
MIIP	-0.0825981	4.36692	-0.535422	0.595949	0.686003	-7.17768
TIGD4	0.175404	0.502995	0.535383	0.595976	0.686003	-6.18171
MAMSTR	-0.110279	1.34376	-0.535349	0.595999	0.686003	-6.32797
SOX12	-0.0917275	6.33989	-0.535056	0.596199	0.68615	-7.45146
ATP5ME	0.188016	1.39696	0.535018	0.596225	0.68615	-6.35249
CNOT2	0.0272708	6.64349	0.534764	0.596399	0.686293	-7.46731
OTUD4	0.038367	5.85379	0.534469	0.596601	0.686413	-7.40663
PPP2R5C	0.0322087	7.28682	0.534469	0.596601	0.686413	-7.48129
ELF1	0.0515713	6.51267	0.533881	0.597003	0.686819	-7.46145
ENSG00000257512	0.125238	1.27582	0.533572	0.597214	0.687006	-6.42761
ZNF394	-0.0476939	4.26944	-0.533113	0.597529	0.68731	-7.17389
CACNA1H	-0.152713	5.68881	-0.532569	0.597901	0.687656	-7.40791
RAD17	0.0387462	5.20134	0.53253	0.597927	0.687656	-7.33965
METTL22	-0.0539312	3.78757	-0.532382	0.598029	0.687716	-7.02811
TRAPPC12	-0.0579812	3.814	-0.532229	0.598134	0.68778	-7.03607
SEC11A	0.0309534	7.02858	0.532042	0.598262	0.68787	-7.47949
GOT1	-0.0674877	5.62927	-0.531841	0.598399	0.687972	-7.39336
ZNF41	0.0807789	4.09722	0.531299	0.598771	0.688342	-7.12574
DDX23	-0.0338083	7.84796	-0.530942	0.599015	0.688567	-7.48701
ZNF226	-0.0741034	3.64808	-0.530775	0.59913	0.688642	-7.00292
LRRC8D	0.0978458	5.06868	0.530545	0.599287	0.688766	-7.28745
TUT1	-0.0802739	2.48843	-0.530093	0.599597	0.688988	-6.71005
ZNF182	-0.244764	0.48281	-0.530072	0.599612	0.688988	-6.22945
RIMKLA	-0.205325	0.243543	-0.530004	0.599658	0.688988	-6.22242
RNF5	0.0560089	5.91609	0.529975	0.599678	0.688988	-7.42853
CALCR	0.272125	0.241669	0.529811	0.59979	0.689061	-6.14178
RAB8A	-0.0624384	3.7855	-0.529365	0.600096	0.689356	-7.06559
CLUAP1	-0.0761073	3.61779	-0.529174	0.600227	0.68945	-7.03013
GPAT4	-0.0265254	8.16749	-0.528266	0.60085	0.690109	-7.48812
ARHGEF35	-0.0771471	3.409	-0.527233	0.601559	0.690866	-6.94652
MAPRE1	-0.0620637	7.32778	-0.526962	0.601745	0.690969	-7.48677
MIR25	-0.155083	0.229299	-0.526959	0.601748	0.690969	-6.05347
ANXA4	0.087268	6.51985	0.526859	0.601816	0.690991	-7.4614
EIF2B1	0.0362006	6.47428	0.526537	0.602037	0.691188	-7.46453
SNRPA1	0.0636901	6.00729	0.526058	0.602366	0.691509	-7.43613
CALM1	0.0547143	9.18722	0.524444	0.603476	0.692664	-7.48508
CAMKK2	-0.0679351	6.43458	-0.524425	0.603489	0.692664	-7.46305
ENSG00000278291	-0.204115	0.556198	-0.524378	0.603522	0.692664	-6.31623
MFHAS1	-0.0574163	5.11567	-0.524093	0.603717	0.692832	-7.33248
ENSG00000272913	-0.125883	0.887887	-0.524005	0.603778	0.692844	-6.27103
SWSAP1	0.113153	0.971326	0.523722	0.603973	0.693011	-6.28716
H2BC18	0.152138	1.12859	0.522975	0.604486	0.693544	-6.32361
FAM133B	-0.0360887	5.5883	-0.522887	0.604547	0.693556	-7.40771
SLC25A24P1	0.0963466	2.21167	0.522699	0.604676	0.693648	-6.64249
EAPP	0.0502445	5.36975	0.521235	0.605685	0.694747	-7.37984
SHROOM3	-0.0520545	7.1895	-0.521067	0.6058	0.694822	-7.48659
ENSG00000257285	0.174945	0.386235	0.520867	0.605938	0.694902	-6.07454
CCDC62	-0.181035	0.473703	-0.520822	0.605969	0.694902	-6.13858
CSE1L	-0.0498898	8.31686	-0.520551	0.606156	0.69502	-7.49071
HARS2	0.0371696	5.44431	0.520528	0.606171	0.69502	-7.37422
MT-ND3	0.053555	9.38243	0.520167	0.60642	0.695248	-7.48699
COMT	-0.0598412	6.53419	-0.519999	0.606536	0.695324	-7.47217
TSTD2	0.0639721	3.79898	0.519505	0.606876	0.695657	-7.03108
PFN4	0.108921	1.18504	0.519412	0.606941	0.695674	-6.3962
RNF126	0.0506771	5.02831	0.519256	0.607049	0.69574	-7.30013
LMNB1	0.0682798	7.71625	0.519174	0.607105	0.695748	-7.49277
CFL1	-0.0257206	8.26355	-0.51887	0.607314	0.695931	-7.49202
SLC5A8	0.486745	7.30596	0.51819	0.607784	0.696339	-7.48621
GNG12	0.0566616	6.67979	0.51817	0.607797	0.696339	-7.47754
RTL6	-0.0429428	6.51172	-0.518137	0.60782	0.696339	-7.4748
ZFP64	0.0616736	4.58439	0.517976	0.607931	0.696409	-7.23251
PRICKLE1	-0.512598	-0.141229	-0.517776	0.608069	0.69651	-6.16994
RPL14P1	0.1326	2.78144	0.516545	0.608919	0.697426	-6.74351
UCN	-0.139978	2.1653	-0.51634	0.609061	0.697531	-6.602
ENSG00000234949	-0.142803	0.721059	-0.515566	0.609595	0.698086	-6.29635
SMAP2	-0.0561885	5.39701	-0.515315	0.609769	0.698228	-7.38248
HDAC2	-0.049389	6.76313	-0.514929	0.610036	0.698476	-7.48411
APOL1	-0.286035	1.48469	-0.51479	0.610131	0.698528	-6.4323
CDYL2	-0.0914971	5.67965	-0.514326	0.610453	0.698839	-7.41191
CWF19L2	-0.0592827	4.04406	-0.514125	0.610591	0.698909	-7.15131
TEKT5	-0.142128	0.385134	-0.514092	0.610614	0.698909	-6.19399
ENSG00000272092	0.149938	2.32112	0.514006	0.610674	0.69892	-6.62797
SLX4	0.0493308	5.02331	0.513451	0.611058	0.699303	-7.30478
PPP6C	0.0362617	5.84342	0.513293	0.611167	0.699358	-7.43122
CRLF3	-0.0823859	3.12923	-0.513236	0.611206	0.699358	-6.90607
TMEM79	-0.0723231	3.5525	-0.512988	0.611377	0.699497	-7.01535
ARL17A	-0.132588	1.47179	-0.512741	0.611549	0.699635	-6.48062
CNOT6	0.0346063	6.64715	0.51152	0.612394	0.700545	-7.47994
PRKRIP1	-0.0347593	4.75886	-0.511317	0.612534	0.700648	-7.28505
ANKRD11	0.0658763	6.92301	0.510919	0.61281	0.700906	-7.48261
PSMF1	-0.0516499	7.05525	-0.509568	0.613746	0.701884	-7.49104
BSDC1	-0.0457258	5.03526	-0.509502	0.613792	0.701884	-7.32521
EMC3	0.0366229	6.46499	0.509467	0.613816	0.701884	-7.47655
TBC1D3D	-0.165717	0.0866253	-0.509127	0.614052	0.702097	-6.07527
SLC25A30	-0.247335	1.63522	-0.508864	0.614234	0.702247	-6.6064
ARSA	0.0701812	5.5699	0.508694	0.614352	0.702324	-7.37746
POLL	-0.0731825	3.40337	-0.507761	0.614999	0.703007	-6.94486
PABPN1	-0.0566762	4.30634	-0.507641	0.615082	0.703044	-7.15328
TRMO	0.0773863	2.92838	0.507342	0.615289	0.703213	-6.83939
E2F5	0.0785033	2.96601	0.507284	0.61533	0.703213	-6.85202
ENSG00000245498	-0.204348	0.0172205	-0.507108	0.615452	0.703267	-6.05679
MYL12B	-0.060036	7.87569	-0.50707	0.615478	0.703267	-7.49958
TCEANC2	0.0645992	3.67922	0.50656	0.615832	0.703614	-7.00411
MBLAC2	0.0451389	4.41793	0.506271	0.616033	0.703786	-7.2008
ENSG00000283696	-0.138937	0.415114	-0.506088	0.61616	0.703873	-6.16225
NR1D2	-0.0470191	6.84685	-0.505577	0.616515	0.704198	-7.48875
ZNF292	-0.0691174	5.63435	-0.505533	0.616545	0.704198	-7.41284
ZNF160	-0.0605743	4.60531	-0.505316	0.616696	0.704313	-7.24161
ENSG00000254973	0.105496	2.31081	0.505053	0.616879	0.704464	-6.60904
THAP7	-0.0652666	4.2813	-0.504597	0.617195	0.70473	-7.20862
CCDC6	-0.0476827	7.74769	-0.504555	0.617224	0.70473	-7.50084
PIK3R3	0.0605676	5.73786	0.5045	0.617263	0.70473	-7.40928
ENSG00000223486	-0.144956	0.717296	-0.504132	0.617519	0.704965	-6.23103
MRPS18B	-0.0618804	6.51458	-0.503984	0.617621	0.705016	-7.48097
RPUSD2	0.0600926	3.46063	0.503922	0.617665	0.705016	-6.98154
ENSG00000287985	-0.160585	0.894738	-0.503843	0.617719	0.705021	-6.3251
ZNF212	0.050236	4.04811	0.503535	0.617934	0.705207	-7.08954
PI4K2A	-0.0471424	3.72178	-0.502934	0.618351	0.705627	-7.0699
LSM2	0.0398165	5.72299	0.502658	0.618544	0.705739	-7.43255
TRIT1	0.0667373	3.70294	0.502577	0.6186	0.705739	-7.03671
SEC14L1	-0.0957555	5.20322	-0.502575	0.618601	0.705739	-7.39268
DHX40	-0.0993191	5.2569	-0.502342	0.618763	0.705811	-7.39007
DSTYK	0.0436386	5.78749	0.502339	0.618766	0.705811	-7.43184
TMEM39A	-0.0519103	4.458	-0.502059	0.618961	0.705926	-7.20328
EBAG9	0.0521298	5.09999	0.502029	0.618981	0.705926	-7.34548
AP3D1	-0.0442683	7.24842	-0.501977	0.619018	0.705926	-7.49768
RB1	0.0430982	6.2188	0.501197	0.61956	0.706487	-7.4617
TUBGCP6	-0.0356342	6.50527	-0.500985	0.619708	0.706597	-7.46835
ZNF608	0.259396	2.41809	0.50073	0.619885	0.706742	-6.59435
FAM98B	-0.0522222	5.33666	-0.500657	0.619936	0.706743	-7.39188
ALG10	-0.0731865	3.51644	-0.500245	0.620223	0.706917	-6.97433
WDSUB1	0.0566954	3.81908	0.500219	0.620241	0.706917	-7.04911
EAF1	-0.0399209	5.06112	-0.500219	0.620241	0.706917	-7.33978
CD46	0.0247786	8.66011	0.500064	0.620349	0.706982	-7.50055
TSPO	-0.0562969	6.86756	-0.499917	0.620451	0.707041	-7.49227
CHD1L	0.201489	0.298918	0.499178	0.620966	0.70757	-6.06532
ZCCHC3	0.0784701	5.34516	0.499044	0.62106	0.707619	-7.36725
RPL35A	-0.0355771	7.51112	-0.49882	0.621216	0.707707	-7.50241
KAT5	0.0667089	2.7755	0.498788	0.621238	0.707707	-6.7848
ADSL	0.0787289	3.66454	0.497703	0.621994	0.708511	-7.01202
SDK1	0.282768	1.68564	0.497295	0.622279	0.708661	-6.68642
FAM161A	-0.0693453	3.07146	-0.497289	0.622283	0.708661	-6.9104
ZNF518A	0.100274	4.92683	0.497245	0.622314	0.708661	-7.28945
AMTN	-0.250583	1.66258	-0.497223	0.622329	0.708661	-6.53123
TMEM175	-0.0677808	4.59851	-0.497123	0.622399	0.708682	-7.2275
TRERF1	-0.0857758	5.8847	-0.49681	0.622617	0.708874	-7.44978
HAUS8	0.0686141	3.39902	0.495935	0.623228	0.709511	-6.97179
ALKBH3	0.0548443	3.45406	0.495479	0.623547	0.709816	-6.98779
ZNF738	-0.105128	2.50335	-0.495279	0.623686	0.709916	-6.71966
GTF3C3	-0.0430857	5.44269	-0.494795	0.624024	0.710243	-7.39269
MED24	0.0333275	5.57135	0.494271	0.62439	0.710602	-7.39939
UGGT1	0.03291	7.2735	0.493511	0.624921	0.711148	-7.50033
SLC25A28	-0.0776942	3.42842	-0.493384	0.62501	0.711192	-6.96918
NOLC1	0.0405659	7.1403	0.493203	0.625136	0.711277	-7.50026
EIF2B5	-0.0625651	6.10973	-0.493069	0.62523	0.711326	-7.46071
SEMA3B	-0.149702	3.5287	-0.492765	0.625442	0.71151	-7.02846
TLK2	0.0580732	5.18463	0.49226	0.625795	0.711792	-7.36811
ZFP36	0.0873665	2.94484	0.492218	0.625825	0.711792	-6.8203
ST7L	0.054323	4.60732	0.492191	0.625843	0.711792	-7.24653
C12orf65	-0.0313214	5.07064	-0.490868	0.626769	0.712787	-7.35129
ENSG00000232098	0.0838259	3.5041	0.490007	0.627371	0.713414	-6.9716
COX6C	0.186344	8.2143	0.489563	0.627682	0.713675	-7.50783
POLR2L	-0.0310111	6.46497	-0.489534	0.627703	0.713675	-7.48729
TUBA1C	0.0634639	7.50043	0.488654	0.628319	0.714318	-7.50664
FASTKD5	-0.0844526	4.86067	-0.488278	0.628583	0.714559	-7.30836
PHTF1	-0.0570044	4.27153	-0.488093	0.628712	0.714648	-7.19771
CSDE1	0.0296926	9.88995	0.487827	0.628899	0.714769	-7.50454
FBXO28	0.0509484	5.81214	0.487795	0.628921	0.714769	-7.44103
CDK8	-0.0381638	4.30019	-0.487461	0.629155	0.714977	-7.20575
ENSG00000265205	0.265058	0.0674508	0.487319	0.629254	0.715032	-5.95499
CA3-AS1	0.31926	0.740775	0.48698	0.629492	0.715243	-6.26691
XRCC5	-0.0647559	8.77174	-0.4868	0.629619	0.715329	-7.50529
TTC39A	-0.103304	6.86228	-0.48591	0.630243	0.715963	-7.49607
CDC7	0.0457405	4.19724	0.485858	0.630279	0.715963	-7.17415
IFITM3	-0.221233	4.18505	-0.48557	0.630481	0.716135	-7.26394
SLC39A8	-0.367845	6.05603	-0.485173	0.63076	0.716354	-7.47174
NAGPA	0.0682986	3.59359	0.485149	0.630777	0.716354	-7.0148
DEDD2	0.0788048	3.09987	0.484285	0.631383	0.716984	-6.89188
GBA2	-0.0440957	5.67902	-0.484074	0.631531	0.717094	-7.41727
CBARP	0.22412	0.638439	0.483847	0.631691	0.717217	-6.21731
ENSG00000271780	0.0909658	2.10748	0.483558	0.631893	0.717389	-6.60702
UBE2M	-0.0645442	5.9327	-0.483194	0.632149	0.717621	-7.45755
UBAC1	-0.046	5.11666	-0.482958	0.632315	0.717725	-7.35631
DLL4	-0.251645	0.475433	-0.482917	0.632344	0.717725	-6.11947
UCHL5	0.0337048	6.73383	0.482671	0.632516	0.717862	-7.49691
GNAS	0.0695658	10.4458	0.482448	0.632673	0.717982	-7.50938
CCDC148	-0.150366	0.899458	-0.481833	0.633105	0.718414	-6.31609
CALD1	0.438933	-0.161395	0.481354	0.633442	0.718738	-6.32821
TSPYL4	-0.0792458	4.34247	-0.480758	0.633861	0.719132	-7.2328
SETD9	0.0899412	2.02103	0.480714	0.633892	0.719132	-6.57862
ENSG00000268903	-0.0938981	2.0335	-0.480166	0.634278	0.719475	-6.55316
RPAP1	-0.0361531	5.23034	-0.480137	0.634298	0.719475	-7.36915
STIP1	-0.0745102	7.44245	-0.479933	0.634441	0.719579	-7.51144
UFSP1	0.107988	1.65083	0.479523	0.63473	0.719849	-6.46555
DNAJC3-DT	-0.0981061	1.50432	-0.479371	0.634837	0.719912	-6.44124
CABLES1	-0.0825483	5.04863	-0.479277	0.634903	0.719928	-7.32359
CISH	-0.0849423	5.48061	-0.478857	0.635199	0.720205	-7.4024
FAIM	-0.0577158	4.05084	-0.478188	0.63567	0.72068	-7.16542
AKAP5	-0.079148	3.43176	-0.477942	0.635843	0.720818	-7.04284
CETN3	-0.0550718	3.8882	-0.477735	0.635989	0.720925	-7.13492
PNPLA4	0.066991	5.00979	0.477526	0.636136	0.721033	-7.34008
TSPAN17	0.0402976	6.2546	0.47667	0.636739	0.721658	-7.48069
URM1	-0.0608728	5.06956	-0.476478	0.636875	0.721753	-7.35047
ZNF565	-0.137534	0.736854	-0.476273	0.637019	0.721858	-6.21802
LIG3	0.043002	5.9281	0.476141	0.637112	0.721902	-7.45847
ATP5PO	-0.0834308	2.15899	-0.476072	0.63716	0.721902	-6.68381
SYNGR4	-0.280131	0.304719	-0.47562	0.637479	0.722186	-6.14186
RIOX2	0.115532	3.83936	0.475569	0.637515	0.722186	-7.04375
CYP4F29P	0.197605	1.00041	0.475478	0.637579	0.7222	-6.27042
MEX3B	-0.112362	2.18534	-0.475102	0.637844	0.722373	-6.67094
MORF4L1	-0.0217222	7.89641	-0.475011	0.637909	0.722373	-7.5156
ZNF775	0.114768	1.06991	0.475002	0.637915	0.722373	-6.35214
KIFBP	0.0326267	6.56967	0.474969	0.637939	0.722373	-7.49855
DYNC2I2	0.0627771	6.7778	0.474633	0.638175	0.722582	-7.50348
ZNF620	0.0824551	2.89786	0.474436	0.638314	0.72267	-6.79577
PIGBOS1	0.0772188	2.29723	0.474377	0.638356	0.72267	-6.71762
ANO10	-0.0430587	5.84063	-0.474202	0.638479	0.722695	-7.44805
CKMT1A	0.0476593	4.37898	0.474199	0.638482	0.722695	-7.19283
ASH1L-AS1	-0.10334	0.593404	-0.473868	0.638715	0.722901	-6.17657
METTL27	-0.0590076	3.8406	-0.473039	0.6393	0.723505	-7.11184
ENSG00000276345	0.111016	4.25899	0.472899	0.639399	0.723557	-7.21181
KIF2C	-0.0269115	5.91829	-0.472707	0.639534	0.723652	-7.4597
TOMM40	0.0593216	6.36804	0.472525	0.639663	0.72374	-7.49044
PSPC1	0.0305246	6.00464	0.472116	0.639952	0.724007	-7.47015
CDKN2B-AS1	-0.135543	1.62035	-0.471883	0.640116	0.724135	-6.40461
ABTB2	0.135323	4.49945	0.471674	0.640264	0.724243	-7.28949
CCDC88A	0.0655434	4.18187	0.471527	0.640368	0.724302	-7.27611
LENG9	0.0679715	2.62992	0.4713	0.640528	0.724424	-6.73213
UBE2F	0.0640737	3.22094	0.470611	0.641015	0.724917	-6.9302
MTMR9LP	0.0760946	2.91142	0.470518	0.641081	0.724932	-6.8102
DACH1	0.175825	4.7938	0.470323	0.641219	0.72503	-7.27262
ENSG00000261654	-0.14744	1.20781	-0.470049	0.641412	0.72519	-6.3956
UHMK1	-0.0429687	8.38871	-0.469615	0.641719	0.725478	-7.51634
ENSG00000254682	-0.106781	1.49006	-0.46856	0.642466	0.726263	-6.42452
LYRM7	-0.058149	4.73396	-0.468174	0.642738	0.726512	-7.28299
ZNF695	-0.0588556	2.9242	-0.467103	0.643496	0.72731	-6.8859
PCMT1	0.0623469	5.96867	0.466791	0.643717	0.727501	-7.47495
CCT6B	0.0996746	2.03296	0.466261	0.644093	0.727867	-6.58193
SPOP	0.0613852	5.4346	0.466139	0.644179	0.727906	-7.4145
ZNF576	0.0799767	2.31982	0.465495	0.644635	0.728362	-6.70287
AP1B1	-0.0312706	7.42559	-0.465343	0.644743	0.728377	-7.51793
ZNF79	-0.0690712	3.21257	-0.465298	0.644775	0.728377	-6.92789
DDX11L2	-0.0997891	1.30619	-0.465234	0.64482	0.728377	-6.39236
ZNF195	0.0704522	5.65964	0.465182	0.644857	0.728377	-7.4268
PRSS36	-0.109751	1.09784	-0.464098	0.645625	0.729186	-6.30019
DNTTIP1	-0.0731898	4.50626	-0.463809	0.64583	0.729358	-7.28462
ADD3	-0.240283	3.57245	-0.463357	0.646151	0.729662	-7.08006
ENSG00000261804	-0.134159	4.76072	-0.463267	0.646215	0.729675	-7.29013
S100A14	-0.0684906	8.93802	-0.463172	0.646282	0.729692	-7.51621
WDHD1	-0.0546662	6.20574	-0.462986	0.646414	0.729782	-7.48555
FAM98A	0.0330733	5.42112	0.462372	0.646849	0.730214	-7.40445
AGTPBP1	-0.0459599	4.1728	-0.461941	0.647155	0.7305	-7.17971
RFT1	0.0488759	3.54173	0.461559	0.647426	0.730747	-7.02929
ENSG00000273486	-0.186326	0.0134724	-0.461145	0.64772	0.73102	-6.06668
LRFN3	-0.0767831	3.09242	-0.460614	0.648097	0.731387	-6.88717
IKZF5	0.047632	3.83139	0.460149	0.648428	0.7317	-7.07409
STAR	-0.129969	1.20861	-0.459909	0.648598	0.731834	-6.29008
PPIL1	-0.0404781	5.72575	-0.459627	0.648799	0.731968	-7.45162
LINC00630	0.0847507	2.717	0.459594	0.648822	0.731968	-6.80486
PPP1R14BP3	0.16281	1.00013	0.459241	0.649073	0.732192	-6.26815
CA5B	0.0967703	3.3245	0.458906	0.649311	0.732401	-6.94329
FOXO1	-0.239496	2.27524	-0.458245	0.649781	0.732872	-6.81581
ZFP14	0.069435	2.87765	0.45794	0.649998	0.733058	-6.79191
EIF3K	0.0419327	6.61281	0.457781	0.650111	0.733126	-7.50502
ENSG00000261270	0.162889	0.282128	0.457555	0.650271	0.733248	-6.08365
CCNG2	0.127043	6.03936	0.456638	0.650924	0.733924	-7.46472
DMKN	0.0898423	5.72289	0.456093	0.651311	0.734302	-7.42729
ZNF778	-0.0767479	3.29365	-0.455895	0.651452	0.734402	-6.95289
ENSG00000111788	0.0570328	4.96138	0.455762	0.651547	0.734449	-7.30199
CNTD1	0.122122	0.888047	0.455512	0.651725	0.734591	-6.31229
SPEF2	-0.178058	1.84639	-0.455077	0.652035	0.73488	-6.58692
MAP2K6	0.157463	3.7206	0.454446	0.652484	0.735327	-7.08012
KREMEN1	-0.111651	5.41986	-0.453753	0.652977	0.735824	-7.4125
GYG2	-0.142328	1.84273	-0.453553	0.65312	0.735872	-6.66419
ENSG00000280206	0.088898	2.29123	0.453493	0.653162	0.735872	-6.67508
C14orf28	0.0779746	2.70416	0.453409	0.653222	0.735872	-6.80511
CMTM1	-0.143979	0.793926	-0.453348	0.653266	0.735872	-6.27648
ACTL10	0.0831579	2.59596	0.453293	0.653305	0.735872	-6.75253
GSPT1	-0.0263256	8.06763	-0.453249	0.653336	0.735872	-7.52583
SPATA25	-0.166597	0.518479	-0.453158	0.653401	0.735886	-6.15577
SUB1	-0.180702	8.75897	-0.452906	0.653581	0.736029	-7.5212
PI4K2B	-0.0520585	6.04109	-0.452767	0.65368	0.736081	-7.47478
ENTPD8	-0.134926	1.18286	-0.452345	0.65398	0.73636	-6.37466
ZBTB48	0.0615201	4.17108	0.451893	0.654303	0.736664	-7.14353
SF3B5	-0.0449074	5.13983	-0.451365	0.654679	0.737028	-7.37681
PRMT1	-0.0550947	6.40421	-0.451123	0.654852	0.737164	-7.50098
UBAC2-AS1	-0.144527	0.0741499	-0.450079	0.655597	0.73789	-6.16541
MPZL2	-0.0797901	3.48684	-0.450014	0.655644	0.73789	-7.08889
STYX	-0.0334793	5.59394	-0.449996	0.655656	0.73789	-7.43842
NIT2	-0.0317896	5.42968	-0.448454	0.656757	0.73907	-7.41962
HMGCR	-0.0569792	6.67222	-0.448372	0.656815	0.739076	-7.51249
PUSL1	0.10522	3.65331	0.448047	0.657048	0.739278	-7.02775
ENSG00000282936	0.105104	1.54387	0.447483	0.65745	0.739671	-6.45113
LACTB2	0.0533724	4.29559	0.446981	0.657809	0.740015	-7.21071
PPT1	-0.123737	8.44636	-0.446882	0.65788	0.740036	-7.52646
TREX2	-0.160408	0.0293334	-0.446749	0.657975	0.740083	-6.0578
KBTBD2	-0.0264722	6.48662	-0.446522	0.658138	0.7402	-7.50645
RHOF	0.131632	0.362116	0.446391	0.658231	0.7402	-6.14715
TIMELESS	0.0339813	7.48753	0.446381	0.658238	0.7402	-7.5269
THAP4	-0.0470948	5.23554	-0.446298	0.658298	0.740207	-7.38259
FAM161B	0.0782285	2.74715	0.446141	0.65841	0.740274	-6.78805
UBQLN1	-0.0275591	6.98202	-0.445825	0.658636	0.740468	-7.5216
EMC10	0.125847	3.7499	0.445604	0.658794	0.740586	-7.19535
ARHGAP18	0.106328	4.48289	0.445395	0.658943	0.740695	-7.25305
RRP7BP	-0.0874183	3.45419	-0.445278	0.659027	0.740729	-6.98345
PAPOLA-DT	0.142059	0.514507	0.444539	0.659555	0.741264	-6.2227
DCTPP1	0.0480255	5.07159	0.444352	0.659689	0.741355	-7.37079
TTLL4	0.0334309	5.13805	0.443886	0.660023	0.74167	-7.34345
XPA	-0.0432522	3.48746	-0.443701	0.660155	0.741739	-7.00001
GABPA	0.0337489	5.11259	0.443651	0.660191	0.741739	-7.37534
ENSG00000284747	0.186266	-0.073062	0.443529	0.660278	0.741777	-6.03726
ZYG11B	0.0347694	5.19225	0.443454	0.660332	0.741779	-7.38381
SLC7A6	0.0610536	3.36708	0.443282	0.660455	0.74178	-6.9599
RASSF8-AS1	0.227744	2.67133	0.443212	0.660505	0.74178	-6.88924
SLC16A6	0.101338	2.70082	0.443125	0.660567	0.74178	-6.78547
PCDHAC1	0.170275	2.05624	0.443094	0.66059	0.74178	-6.62392
EFCAB11	0.0661673	4.1985	0.443016	0.660645	0.74178	-7.16059
RAB1B	-0.0347977	5.89402	-0.443007	0.660652	0.74178	-7.47122
KRR1	0.0393408	6.28224	0.442835	0.660775	0.741811	-7.49949
PGBD2	0.0699309	3.08849	0.44281	0.660793	0.741811	-6.89222
DDX20	0.0346326	5.697	0.442738	0.660845	0.741811	-7.44888
BSPRY	0.0697484	5.16202	0.442671	0.660892	0.741811	-7.37055
SLC30A7	-0.0340029	7.01202	-0.442377	0.661103	0.741988	-7.52187
SLC35A3	-0.05459	7.67587	-0.441661	0.661616	0.742504	-7.53024
EIF2S3B	0.156079	0.870086	0.441388	0.661811	0.742664	-6.27469
ENSG00000272667	-0.0825763	1.62602	-0.440907	0.662156	0.742951	-6.55306
LSM14B	0.0410647	6.85419	0.440883	0.662174	0.742951	-7.51937
HSD17B7	-0.0653055	4.93304	-0.440473	0.662467	0.743221	-7.31531
RNPS1	-0.0255579	7.58093	-0.439888	0.662887	0.743632	-7.53109
FDXACB1	0.154577	0.642673	0.439701	0.663021	0.743673	-6.26549
ZNF131	-0.0305307	5.22864	-0.439658	0.663051	0.743673	-7.3914
ZNF599	-0.102139	1.91082	-0.439613	0.663083	0.743673	-6.5865
HMG20A	-0.0424104	4.39546	-0.439263	0.663334	0.743895	-7.25872
DCAF15	-0.0562647	3.74115	-0.439176	0.663397	0.743905	-7.08394
RABGGTA	-0.0551003	4.88116	-0.438781	0.66368	0.744164	-7.32672
ZNF66	0.146164	3.33566	0.438673	0.663758	0.744191	-6.95054
TDRD3	0.0455379	4.18462	0.438434	0.663929	0.744317	-7.18861
ENSG00000273145	0.0798475	3.11524	0.438367	0.663977	0.744317	-6.91943
RADX	0.0686727	3.2616	0.438145	0.664137	0.744412	-6.92149
TMEM18	0.0602839	3.51918	0.438101	0.664168	0.744412	-7.01673
SOCS4	-0.0224352	5.99867	-0.437597	0.66453	0.744758	-7.47976
ADCY7	0.525607	-0.235621	0.437224	0.664798	0.744998	-5.89117
THAP8	-0.0751703	1.93293	-0.437009	0.664952	0.745111	-6.56538
ERI2	-0.0442029	4.95634	-0.436613	0.665236	0.745369	-7.35977
NBDY	0.0630759	4.15324	0.436457	0.665348	0.745435	-7.1788
PPIH	0.0504921	3.83823	0.435745	0.665859	0.745937	-7.09074
CEBPZOS	-0.0637738	4.2391	-0.435685	0.665902	0.745937	-7.1976
TMEM123	-0.126375	6.72054	-0.435438	0.66608	0.746076	-7.52337
ABHD11	-0.0496418	5.66183	-0.434237	0.666943	0.746982	-7.45389
TRPT1	-0.0786194	3.15055	-0.433323	0.6676	0.747659	-6.94149
ZNF439	-0.0791774	2.82896	-0.432915	0.667893	0.747927	-6.84274
HOXB-AS2	-0.238497	-0.166872	-0.432767	0.668	0.747981	-5.97285
NPHP1	0.173893	0.637349	0.432699	0.668049	0.747981	-6.25027
ENSG00000267481	-0.164052	0.0058295	-0.432388	0.668273	0.748172	-6.11139
RAP1B	0.0319489	6.68741	0.431445	0.668951	0.748872	-7.52289
GHR	0.0746899	5.67273	0.431286	0.669065	0.748939	-7.4207
DYNLT2	-0.141084	0.904989	-0.430888	0.669352	0.7492	-6.28029
UBL7-AS1	-0.0985806	1.61313	-0.430446	0.66967	0.749476	-6.52992
OSBPL11	-0.051381	3.88168	-0.430397	0.669706	0.749476	-7.14797
RNU6-322P	-0.148495	-0.000683593	-0.429826	0.670116	0.749876	-6.05296
NUBP1	0.0518969	3.32051	0.429696	0.67021	0.74992	-6.99968
ITPRIPL2	-0.239797	3.21223	-0.429176	0.670584	0.750279	-6.95209
SUPV3L1	0.0410797	5.66861	0.42838	0.671158	0.750861	-7.44092
LANCL2	-0.0502672	4.53938	-0.427866	0.671529	0.751215	-7.27932
TFIP11	0.0386319	4.70487	0.427108	0.672075	0.751766	-7.30673
POLB	-0.0393393	5.02168	-0.427021	0.672138	0.751776	-7.37314
GRINA	-0.0390916	8.03638	-0.426916	0.672213	0.751801	-7.53767
TNFAIP3	0.298041	0.12849	0.42683	0.672276	0.75181	-6.15678
PGRMC2	-0.0308421	6.0513	-0.426474	0.672533	0.752037	-7.48761
TAF2	0.0365261	5.70433	0.426308	0.672652	0.752111	-7.4626
ZNF460	-0.09514	2.0257	-0.425819	0.673005	0.752397	-6.57001
PRDX1	0.0844061	7.83832	0.425803	0.673016	0.752397	-7.53825
FAHD2CP	0.148678	1.03448	0.425678	0.673107	0.752438	-6.3281
GPR35	0.410975	1.46484	0.424722	0.673796	0.753149	-6.29725
SELENOH	0.0729904	2.04529	0.424602	0.673883	0.753186	-6.59546
WDFY3-AS2	0.093804	1.49507	0.424523	0.67394	0.753189	-6.46482
ZNF777	0.0418681	4.63881	0.424398	0.67403	0.75323	-7.27854
ASIC1	-0.279411	0.41331	-0.423153	0.674929	0.754174	-6.29974
PPRC1	-0.0438517	5.6635	-0.42284	0.675156	0.754366	-7.43845
CHORDC1	0.0454401	4.53709	0.422489	0.675409	0.754589	-7.27013
GNAI2	-0.0394033	6.91714	-0.422239	0.675589	0.754731	-7.53173
FSBP	0.0772458	3.33422	0.422112	0.675681	0.754773	-6.96857
CHFR	0.0400944	5.83496	0.421983	0.675774	0.754816	-7.46961
FRG1	0.080823	4.45787	0.421617	0.676039	0.755052	-7.27648
ENSG00000248409	0.216588	0.270966	0.421476	0.676141	0.755105	-6.00347
HGS	-0.0479037	6.03232	-0.421135	0.676387	0.75532	-7.48964
OSBPL8	-0.044022	6.85975	-0.42071	0.676695	0.755603	-7.53134
NPIPB5	-0.0769664	2.80322	-0.420545	0.676814	0.755675	-6.77115
CCT2	0.0404174	8.38337	0.420352	0.676953	0.755729	-7.53832
ZNF571-AS1	-0.143895	0.219423	-0.42033	0.67697	0.755729	-6.09101
VRK3	0.0343185	4.81643	0.420154	0.677097	0.75581	-7.30503
AGO1	0.0322866	5.52294	0.420063	0.677163	0.755823	-7.42176
HARBI1	0.0603526	3.27682	0.419958	0.677239	0.755848	-6.97088
HAUS6	-0.0351629	5.13897	-0.419837	0.677326	0.755885	-7.39144
SERHL2	-0.128048	2.29928	-0.419747	0.677391	0.755897	-6.72663
MYO1F	-0.120434	0.763141	-0.419406	0.677638	0.756112	-6.26646
C11orf49	-0.0495611	4.79704	-0.41915	0.677823	0.756258	-7.33138
EIF5	-0.0554127	8.43293	-0.418563	0.678248	0.756614	-7.53983
PTPA	0.0267008	7.09943	0.41856	0.67825	0.756614	-7.53474
PRNP	0.46549	-0.432818	0.4182	0.678511	0.756785	-5.98914
ZBTB33	-0.030729	6.20358	-0.418198	0.678512	0.756785	-7.50817
PBRM1	-0.0338406	6.35	-0.418004	0.678652	0.756849	-7.51284
NPIPB3	-0.102163	2.19243	-0.41797	0.678677	0.756849	-6.62515
RIC8B	-0.0771957	4.26886	-0.417672	0.678892	0.757028	-7.22165
PLCXD2	-0.125544	1.37559	-0.417199	0.679235	0.75735	-6.53822
ADGRA3	-0.0683167	5.5996	-0.416715	0.679586	0.757681	-7.44273
SEC61G	-0.033553	6.40439	-0.416413	0.679804	0.757863	-7.52024
SLC22A4	-0.0821159	2.81815	-0.415422	0.680522	0.758603	-6.80047
IREB2	0.0279251	7.06619	0.414854	0.680934	0.758987	-7.53705
PYM1	0.040486	5.4571	0.414798	0.680975	0.758987	-7.43557
TTF1	-0.0474768	3.71896	-0.414486	0.681201	0.759178	-7.12853
ENSG00000234338	-0.126709	1.71733	-0.414295	0.681339	0.759259	-6.46913
CBWD2	-0.0398824	5.37895	-0.414236	0.681382	0.759259	-7.41389
IPO5	-0.0291234	7.08816	-0.413841	0.681669	0.759464	-7.53661
ZNF415	0.0543999	3.66112	0.413833	0.681675	0.759464	-7.07299
ZSCAN12P1	0.128166	1.15878	0.413495	0.681919	0.759628	-6.32746
LSM8	0.0249426	6.00761	0.41348	0.681931	0.759628	-7.48664
TSGA10	0.0669738	1.8183	0.41251	0.682634	0.760351	-6.5852
ZBTB3	-0.0730251	1.83529	-0.411861	0.683105	0.760814	-6.61016
UTP4	0.0476502	5.46657	0.411437	0.683413	0.761097	-7.43189
C2orf49-DT	-0.100455	1.20019	-0.411319	0.683498	0.761131	-6.41289
UPF1	-0.0487622	6.96231	-0.411212	0.683576	0.761157	-7.5352
STX3	-0.0465131	5.06977	-0.411062	0.683685	0.761218	-7.38296
LETM2	-0.0784107	4.79432	-0.410937	0.683776	0.761258	-7.3453
PHOSPHO2	0.0681998	2.60391	0.410586	0.684031	0.761481	-6.76677
TNFAIP8L1	0.0455886	3.65405	0.410435	0.68414	0.761543	-7.10154
DTX3	0.0425635	5.22082	0.409527	0.684799	0.762216	-7.38599
SLU7	0.0414162	5.20435	0.409412	0.684883	0.762248	-7.41367
TCHP	0.0259416	5.14647	0.409131	0.685087	0.762415	-7.37108
PKIG	-0.197763	1.34308	-0.409046	0.685149	0.762423	-6.88361
LCMT2	-0.0656117	4.56962	-0.408835	0.685302	0.762483	-7.31915
INTS8	-0.0457416	5.60184	-0.408822	0.685312	0.762483	-7.45604
ANXA11	0.0503734	8.04266	0.408698	0.685402	0.7625	-7.54557
PAX8	0.0756017	3.20577	0.408651	0.685436	0.7625	-6.90343
POLM	-0.0310924	5.29984	-0.408465	0.685572	0.762589	-7.39993
ERCC3	-0.0310138	6.01841	-0.407946	0.685949	0.762948	-7.49842
HOXC13-AS	0.126304	1.64062	0.407308	0.686413	0.763347	-6.51968
TMEM128	0.0527934	4.21324	0.407302	0.686417	0.763347	-7.19578
MROH1	-0.0560246	6.64979	-0.406837	0.686755	0.763663	-7.51776
EIF4H	-0.0329257	9.10277	-0.406668	0.686878	0.763739	-7.54106
DEPDC4	0.0684769	1.89904	0.406372	0.687093	0.763917	-6.59409
ALG13	0.0308726	5.4546	0.406275	0.687164	0.763934	-7.43222
ENSG00000261512	-0.0938529	1.06675	-0.405956	0.687396	0.764132	-6.37262
ARMCX4	0.50401	0.308752	0.405807	0.687504	0.764191	-6.01101
CENPK	0.0608892	4.9949	0.405547	0.687693	0.764341	-7.35585
SLF2	0.0449169	6.09791	0.405188	0.687955	0.764571	-7.49054
HELLPAR	0.11997	2.04107	0.405018	0.688079	0.764648	-6.57003
EPB41L1	0.0865917	6.42464	0.404703	0.688307	0.764841	-7.51774
GOLGA3	0.0298315	7.6438	0.40462	0.688368	0.764848	-7.54588
SAR1A	0.0176068	7.3637	0.404022	0.688804	0.765225	-7.54427
AHCTF1	-0.0286812	7.73464	-0.40391	0.688885	0.765225	-7.54701
TRIM65	-0.048725	3.99846	-0.403884	0.688904	0.765225	-7.16013
TNFRSF11A	0.0958251	3.27849	0.403853	0.688927	0.765225	-6.97688
ATAD2B	-0.0287846	6.90384	-0.403529	0.689162	0.765425	-7.53757
ZNF286A	0.0846021	2.66189	0.403329	0.689308	0.765527	-6.83944
KRBA2	-0.0846178	2.74413	-0.402997	0.68955	0.765729	-6.8508
LYRM2	0.0277493	5.24811	0.402781	0.689708	0.765729	-7.42674
YAP1	-0.0332426	6.4911	-0.402757	0.689725	0.765729	-7.52362
NDC80	-0.0404504	4.76252	-0.402679	0.689782	0.765729	-7.34959
ZBTB42	0.0387908	5.94678	0.402656	0.689798	0.765729	-7.48502
MAGOH	0.045231	4.44893	0.402627	0.68982	0.765729	-7.27403
EIF2AK3	0.0315744	5.33266	0.402366	0.69001	0.76588	-7.40405
EPSTI1	-0.23207	-0.263308	-0.402065	0.690229	0.766014	-6.09759
ENSG00000261114	0.171274	0.373309	0.402049	0.690241	0.766014	-6.08898
ONECUT2	-0.20453	4.52262	-0.401454	0.690675	0.766435	-7.28295
MIR9-1HG	-0.140011	-0.0570231	-0.400623	0.69128	0.767046	-6.06426
DOK4	0.123206	3.21009	0.400015	0.691724	0.767477	-6.99224
NIPBL-DT	-0.0523471	3.81097	-0.399759	0.69191	0.767623	-7.12386
ENSG00000284428	0.177351	0.611682	0.398876	0.692555	0.768277	-6.16556
CEP95	-0.0472621	4.64519	-0.398586	0.692766	0.76845	-7.30013
SSRP1	-0.034527	7.32223	-0.39847	0.692851	0.768483	-7.54675
BICDL1	-0.075584	5.19155	-0.398335	0.692949	0.768532	-7.39811
ING1	-0.0459233	4.10356	-0.397747	0.693379	0.768947	-7.1771
TENM2	-0.0935355	4.33272	-0.397513	0.693549	0.769075	-7.18726
TAPT1-AS1	0.123764	0.650642	0.397386	0.693642	0.769117	-6.1949
TMEM161B-AS1	-0.0329933	3.72414	-0.396933	0.693973	0.769423	-7.03097
MKS1	0.0601609	3.78214	0.396108	0.694575	0.77003	-7.11536
GMEB2	0.040015	5.0323	0.396022	0.694638	0.770038	-7.37675
KIAA1191	-0.0426753	6.30677	-0.395616	0.694935	0.770306	-7.52221
SETD6	-0.0489591	4.27644	-0.395332	0.695143	0.770475	-7.22856
PLEKHG4	-0.437683	-0.348477	-0.395065	0.695337	0.77063	-5.95279
EEPD1	0.0975916	2.938	0.394293	0.695902	0.771194	-6.87496
TTC7B	0.173961	0.333441	0.394147	0.696009	0.771251	-6.21441
TBC1D9B	0.0201098	7.47995	0.393645	0.696376	0.771597	-7.54914
ENSG00000234160	-0.10103	0.837975	-0.393157	0.696732	0.771931	-6.34806
C5orf66	-0.147756	0.808126	-0.392306	0.697355	0.772539	-6.19976
MOGS	-0.0277472	5.63526	-0.392243	0.697401	0.772539	-7.4475
GSTCD	0.0425478	5.45375	0.39218	0.697447	0.772539	-7.44953
CLPB	-0.0772371	4.25305	-0.391727	0.697779	0.772792	-7.22325
TMUB1	0.0513157	5.33168	0.391717	0.697786	0.772792	-7.41444
SMC3	-0.0372539	6.91801	-0.391411	0.69801	0.772978	-7.5443
SHOC2	0.0409757	5.43098	0.391161	0.698193	0.77312	-7.43776
CDK20	0.0864747	2.77765	0.391038	0.698283	0.773158	-6.83338
ARFGAP2	0.0255917	7.10613	0.390282	0.698837	0.773674	-7.54629
SMURF2	0.0556812	4.3742	0.39025	0.69886	0.773674	-7.25963
ZNF821	-0.0861306	1.97809	-0.389984	0.699054	0.773829	-6.65634
HTRA2	0.0489876	3.78331	0.389639	0.699307	0.774047	-7.10744
IARS1	0.0505963	8.06805	0.389507	0.699404	0.774093	-7.5535
HLA-DMA	0.136048	1.66817	0.388777	0.699939	0.774623	-6.51821
KIAA1958	-0.0486508	3.87951	-0.388682	0.700008	0.774639	-7.12459
PIN1	0.0448874	5.12845	0.387441	0.700918	0.775584	-7.40771
DMXL1	-0.0318894	6.09054	-0.387027	0.701221	0.775858	-7.50892
RUFY1-AS1	-0.122806	0.599625	-0.386774	0.701407	0.775985	-6.19187
METTL25	-0.0705539	1.89294	-0.386719	0.701447	0.775985	-6.58329
NDRG2	0.343112	2.08171	0.38663	0.701513	0.775996	-6.61154
LINC00337	-0.148065	0.730307	-0.386509	0.701601	0.776033	-6.30478
NADSYN1	-0.0287019	7.3609	-0.386348	0.70172	0.77605	-7.55027
OXTR	0.159507	0.175301	0.386336	0.701728	0.77605	-6.08975
HMGCS1	-0.0390521	6.68204	-0.385786	0.702132	0.776435	-7.53845
STK4	0.0251493	5.81984	0.385357	0.702446	0.776721	-7.48079
UQCC3	-0.0873987	1.36306	-0.385028	0.702688	0.776927	-6.44817
ZNF260	-0.0371821	5.02208	-0.384878	0.702797	0.776975	-7.38582
B4GALT2	0.0377677	5.57008	0.384817	0.702842	0.776975	-7.45661
ENSG00000270871	-0.107927	1.24141	-0.384617	0.702989	0.777076	-6.35919
EIF3F	-0.0190732	7.50567	-0.384486	0.703085	0.77712	-7.55419
PSTK	0.0875079	1.76934	0.384048	0.703407	0.777397	-6.55458
RAD9A	0.0267708	5.63814	0.383993	0.703447	0.777397	-7.45249
TTC38	0.0510476	6.3419	0.38388	0.70353	0.777428	-7.51846
AGPS	-0.0770662	6.624	-0.383686	0.703672	0.777524	-7.53907
TDP1	-0.0494635	5.70486	-0.383133	0.704078	0.777783	-7.47195
NAA40	-0.0267477	5.02839	-0.383121	0.704087	0.777783	-7.38128
STYXL1	0.0269734	5.65429	0.383068	0.704127	0.777783	-7.4658
KIF11	0.0374916	7.72326	0.383063	0.70413	0.777783	-7.55575
C1orf216	-0.0320848	3.94841	-0.382794	0.704328	0.777904	-7.14123
ZNF652	-0.0485559	6.50095	-0.382762	0.704351	0.777904	-7.53478
PFDN5	0.102309	1.53954	0.382498	0.704545	0.778057	-6.47434
RMND5B	-0.0256947	6.37218	-0.382091	0.704844	0.778325	-7.52662
ENSG00000280347	-0.0841977	2.9236	-0.381841	0.705028	0.778467	-6.81453
EP300	-0.0403847	7.8263	-0.381634	0.70518	0.778574	-7.55605
ZRANB3	0.0742565	2.85685	0.381416	0.70534	0.77865	-6.86345
FAAHP1	0.156134	1.24177	0.381388	0.70536	0.77865	-6.43412
RAD50	-0.0704624	2.62069	-0.381248	0.705464	0.778702	-6.82106
PRKACA	0.0379368	5.86681	0.38096	0.705675	0.778874	-7.49269
CCNC	-0.0284814	5.25404	-0.380684	0.705878	0.779036	-7.43147
KXD1	0.0731509	3.26835	0.380519	0.705999	0.779109	-6.98574
SELENOO	0.0368533	5.43931	0.380323	0.706144	0.779206	-7.43551
TRAF3IP1	-0.0395805	4.39643	-0.380108	0.706302	0.779319	-7.27102
HAUS5	0.0405812	4.33751	0.379952	0.706416	0.779356	-7.22178
RPS18P9	0.170884	-0.0238353	0.37991	0.706447	0.779356	-6.04325
EIF2A	-0.0458745	6.03278	-0.379342	0.706865	0.779756	-7.5095
OVGP1	0.0768379	3.69414	0.378968	0.70714	0.779997	-7.07184
ENSG00000255062	-0.117696	0.809586	-0.378306	0.707626	0.780473	-6.30685
WNT11	-0.205614	0.0088943	-0.377668	0.708096	0.780929	-6.34735
CACNB1	0.0956884	1.13056	0.377549	0.708183	0.780964	-6.41765
CCDC106	-0.0633634	4.06913	-0.376464	0.708982	0.781783	-7.21614
ZNF443	-0.0476654	2.89006	-0.376252	0.709138	0.781893	-6.90133
PHF11	-0.0459163	3.91082	-0.375532	0.709668	0.782416	-7.14783
CNR1	0.285198	2.3485	0.375235	0.709887	0.782553	-6.80759
ZNF580	0.0521835	3.1009	0.375212	0.709905	0.782553	-6.93718
FKBP9	0.0589306	6.75121	0.374609	0.710348	0.782965	-7.54111
UBR5-AS1	-0.131572	0.232338	-0.374553	0.71039	0.782965	-6.12474
FBXL3	-0.0574029	4.60252	-0.373945	0.710837	0.783396	-7.31879
APOOL	-0.0378523	5.52912	-0.373441	0.711209	0.783744	-7.46134
BEGAIN	-0.111625	0.540818	-0.373104	0.711457	0.783955	-6.1692
ENSG00000267565	-0.107495	0.46983	-0.372205	0.71212	0.784624	-6.24521
ANO9	0.0826912	4.27855	0.371667	0.712517	0.784999	-7.20457
SCAND1	-0.0467799	5.49446	-0.371554	0.712601	0.785029	-7.46978
SSU72	-0.0628811	7.3733	-0.371275	0.712806	0.785194	-7.55785
RILPL2	-0.072972	3.64713	-0.371087	0.712945	0.785285	-7.12008
APOLD1	0.109507	2.31055	0.370323	0.713509	0.785844	-6.68666
UFC1	0.0400375	6.68649	0.370216	0.713587	0.785869	-7.54514
UNC5B	0.580991	3.60665	0.370018	0.713734	0.785968	-6.81587
TIGD5	-0.0415973	4.71258	-0.369751	0.713931	0.78606	-7.33541
POLR2H	-0.0290623	5.65177	-0.369606	0.714038	0.78606	-7.47433
ZNF843	-0.144414	0.47501	-0.369559	0.714073	0.78606	-6.31557
UBE3C	-0.043733	7.22754	-0.369543	0.714085	0.78606	-7.55705
HSPD1P11	0.175889	-0.157128	0.369524	0.714098	0.78606	-6.00198
RALBP1	0.044994	5.88923	0.369093	0.714417	0.786348	-7.49695
SIX1	0.125766	0.557992	0.368327	0.714983	0.786909	-6.25064
NBPF14	-0.0521621	4.66733	-0.368223	0.715059	0.786931	-7.2961
C1orf112	-0.0390443	5.15766	-0.367843	0.71534	0.787136	-7.41581
ERVK3-1	-0.0797467	1.56143	-0.367818	0.715358	0.787136	-6.46682
ENSG00000257252	0.113132	0.483457	0.367603	0.715517	0.787249	-6.23942
SRP14	0.0175162	8.45641	0.367515	0.715582	0.787259	-7.55898
NOL4L	0.23211	3.14278	0.367175	0.715833	0.787473	-7.01081
SOS2	-0.0334038	6.05731	-0.367063	0.715916	0.787502	-7.51502
GUF1	-0.0731545	5.5031	-0.366569	0.716281	0.787841	-7.45045
EXO1	0.0399603	6.08581	0.366243	0.716522	0.788045	-7.51345
AKR7A2	0.0410743	7.144	0.36528	0.717234	0.788765	-7.55621
FLII	-0.0337071	7.52214	-0.364796	0.717591	0.789096	-7.56143
PP2D1	-0.142388	0.030611	-0.364586	0.717747	0.789174	-6.10316
BSCL2	-0.113903	0.316648	-0.364548	0.717775	0.789174	-6.20483
LYPLA2	-0.0276953	5.50365	-0.36425	0.717996	0.789355	-7.46571
DPYD	0.14335	3.09505	0.364073	0.718126	0.789436	-6.86406
AGER	0.0996107	1.49418	0.3639	0.718254	0.789515	-6.44205
PKD1P6	-0.0427401	3.82532	-0.363383	0.718637	0.789873	-7.09105
ZFAT	-0.0423363	4.41726	-0.36225	0.719475	0.790732	-7.29011
MREG	-0.0288726	5.27812	-0.36179	0.719816	0.791045	-7.43734
ENSG00000266680	0.114469	1.88842	0.361332	0.720155	0.791296	-6.61133
HLTF	-0.118308	5.43925	-0.361328	0.720158	0.791296	-7.42091
CHCHD3	-0.0392173	6.89222	-0.361156	0.720285	0.791374	-7.55618
TRAP1	0.0433303	6.45936	0.360988	0.720409	0.791448	-7.53412
GTF2IP14	-0.150587	0.0404667	-0.36091	0.720467	0.791449	-6.05434
CHST15	0.0336	5.93215	0.360607	0.720692	0.791634	-7.50907
CACNA2D1	0.227076	2.95842	0.360518	0.720758	0.791643	-7.03166
SMCHD1	0.0286595	6.21357	0.358299	0.722402	0.793387	-7.52302
CCDC183	0.151162	-0.0115149	0.35766	0.722876	0.793845	-6.06991
ARL2	-0.0528087	3.86398	-0.35756	0.72295	0.793864	-7.16625
POP7	-0.034881	5.29213	-0.357106	0.723287	0.794114	-7.43878
PDLIM5	-0.0522085	6.36305	-0.357063	0.723318	0.794114	-7.53686
C2orf27A	0.0591219	1.51299	0.357024	0.723348	0.794114	-6.54736
BAG5	0.0264491	6.70548	0.356939	0.723411	0.79412	-7.54988
ZNF7	-0.0436526	4.7927	-0.356192	0.723965	0.794666	-7.35834
TMX2P1	0.0634149	2.09959	0.356113	0.724023	0.794668	-6.68257
ENSG00000279382	-0.0879697	1.40823	-0.355803	0.724253	0.794858	-6.45613
VOPP1	-0.097418	6.07064	-0.355592	0.724409	0.794967	-7.52402
OPRD1	0.202076	2.41245	0.35535	0.724589	0.795102	-6.77904
IL15RA	0.249508	-0.177067	0.355259	0.724657	0.795114	-6.18883
ENSG00000228363	-0.164449	-0.0910475	-0.355089	0.724783	0.79519	-6.0597
MVB12A	0.0311514	4.37615	0.35474	0.725042	0.795411	-7.27537
C9orf152	0.0347933	5.92693	0.354272	0.725389	0.79573	-7.50093
CASP7	0.0444336	5.76947	0.354075	0.725536	0.795828	-7.49601
LTN1	-0.0274204	5.51461	-0.353805	0.725736	0.795985	-7.46341
PLA2G15	0.0493045	3.24547	0.353292	0.726117	0.79634	-6.97394
RNF20	0.0272356	5.3341	0.353076	0.726277	0.796454	-7.43702
ARHGDIB	-0.0302174	8.38786	-0.352277	0.726871	0.797042	-7.56641
PYGB	-0.0395207	7.70875	-0.352153	0.726963	0.797081	-7.5671
ENSG00000278922	0.0905662	1.05089	0.352006	0.727072	0.797137	-6.36472
ZSCAN30	0.0332454	3.93136	0.351447	0.727488	0.797531	-7.15409
ANGEL2	-0.0241571	6.0027	-0.351265	0.727623	0.797617	-7.50626
ZNF295-AS1	-0.152949	0.0989946	-0.350657	0.728075	0.798049	-6.21666
FA2H	-0.0771352	3.52848	-0.350172	0.728435	0.798381	-6.99964
PARGP1	-0.0619833	3.22419	-0.349843	0.72868	0.798568	-6.96141
ENSG00000272079	-0.0613944	2.6661	-0.349789	0.72872	0.798568	-6.79333
LRBA	-0.0350275	7.76149	-0.349458	0.728966	0.798723	-7.56779
AEBP2	0.023234	5.49014	0.349445	0.728976	0.798723	-7.45462
PGM5	-0.482226	-1.71139	-0.349226	0.729139	0.798839	-5.83552
MLLT6	-0.0401936	6.53464	-0.349141	0.729202	0.798846	-7.54729
LINC01123	-0.105073	0.176175	-0.348443	0.729721	0.799352	-6.11444
FAM131A	-0.0554914	3.65313	-0.348096	0.729979	0.799572	-7.09501
ZNF770	0.0257292	5.81662	0.347999	0.730051	0.799588	-7.49684
TXN2	0.0779014	5.91174	0.347688	0.730283	0.799779	-7.49275
CCT5	-0.0301685	8.13676	-0.347575	0.730367	0.799786	-7.5686
ENSG00000227896	-0.0981676	1.20204	-0.347526	0.730403	0.799786	-6.39247
NAPB	0.0487965	3.57971	0.347414	0.730487	0.799814	-7.0637
ZNF785	0.0486897	2.92737	0.3469	0.730869	0.800171	-6.8494
CDKN2B	-0.102708	2.57614	-0.346787	0.730954	0.8002	-6.90113
TIMM10B	0.0387859	5.60394	0.346397	0.731244	0.800455	-7.47872
TMEM161A	-0.0547317	3.66281	-0.346085	0.731476	0.800563	-7.11868
SLMAP	0.0216502	7.1468	0.34605	0.731502	0.800563	-7.56376
ACADSB	-0.0537652	4.97772	-0.346034	0.731514	0.800563	-7.39265
LSG1	-0.0486186	5.73933	-0.345908	0.731608	0.800602	-7.49639
RPAP3	-0.0364082	6.04574	-0.34573	0.731741	0.800673	-7.53038
SRI	-0.0739786	5.14571	-0.345668	0.731787	0.800673	-7.43641
CCT4	-0.0314787	7.20968	-0.344942	0.732328	0.801202	-7.56589
ENSG00000232811	0.116806	0.784851	0.344546	0.732622	0.801461	-6.27721
PLEKHA1	-0.0671522	4.74669	-0.344282	0.732819	0.801614	-7.36732
TSPYL2	0.0587272	3.35364	0.343953	0.733064	0.80182	-7.00193
NEK3	-0.0513083	3.25493	-0.343472	0.733422	0.802148	-6.96923
CFAP97	-0.0490904	6.24296	-0.343284	0.733563	0.802239	-7.53539
PNPLA8	0.0533967	5.32983	0.343094	0.733704	0.802275	-7.45261
ARHGEF5	0.044279	4.33698	0.343086	0.73371	0.802275	-7.24882
HNRNPK	0.0173211	9.23815	0.342438	0.734194	0.802687	-7.56535
TTC27	0.0374726	4.55229	0.342426	0.734202	0.802687	-7.29565
NXN	0.0847304	1.17042	0.341141	0.735161	0.803653	-6.42737
ZNF691	0.0485483	2.8135	0.341087	0.7352	0.803653	-6.89004
ENSG00000276517	0.118238	0.438426	0.340755	0.735448	0.803834	-6.19471
PNP	-0.0369385	5.57281	-0.340711	0.735482	0.803834	-7.47659
ZBTB9	0.0449872	4.61211	0.340471	0.735661	0.803967	-7.32558
PPP4R1	-0.033817	5.99564	-0.340029	0.73599	0.804166	-7.52556
SETD1B	0.0247214	6.38972	0.339998	0.736013	0.804166	-7.53611
ELAVL1	-0.0232611	6.55298	-0.339995	0.736015	0.804166	-7.55347
TENM1	0.54269	0.113471	0.339478	0.736401	0.804525	-5.90517
MALINC1	-0.0847233	1.47786	-0.339327	0.736514	0.804543	-6.47075
TBC1D20	-0.0479106	6.36692	-0.339301	0.736533	0.804543	-7.54331
C1orf56	0.0443311	3.44764	0.339187	0.736618	0.804573	-7.03141
MMP16	-0.135989	5.64856	-0.337811	0.737646	0.805632	-7.47255
ENSG00000287750	-0.105416	1.8731	-0.33706	0.738206	0.806181	-6.63041
ZFP69B	0.061448	2.26783	0.33698	0.738266	0.806184	-6.72596
EPM2A	-0.0494567	3.15911	-0.336831	0.738378	0.806243	-6.96314
BCAP31	0.0343199	8.22682	0.336717	0.738463	0.806273	-7.57244
RSRC1	0.0417844	4.99711	0.336591	0.738556	0.806312	-7.40469
PNN	-0.0275946	7.12092	-0.336329	0.738753	0.806447	-7.5669
ZNF628	0.0642213	2.6383	0.336271	0.738796	0.806447	-6.79234
SLC2A8	0.0688351	7.20168	0.336068	0.738948	0.80655	-7.56729
WDR33	0.0279515	6.36077	0.335611	0.739289	0.80686	-7.53969
BCL6	0.0483324	4.60231	0.335067	0.739696	0.80724	-7.27654
DDX11L10	-0.193432	-0.120093	-0.334846	0.739861	0.807357	-6.09913
MRPL47	0.0509152	4.98677	0.334741	0.739939	0.80738	-7.41072
GALE	0.0420434	5.34169	0.334464	0.740147	0.807489	-7.44907
SCRG1	-0.166756	-0.134317	-0.334427	0.740174	0.807489	-5.97804
MPG	-0.0466538	3.16334	-0.334337	0.740241	0.807489	-6.98528
ADAT2	0.0816706	2.17822	0.334298	0.74027	0.807489	-6.66805
HDGF	-0.034202	9.21098	-0.334062	0.740447	0.807619	-7.56831
PRPF40A	-0.0242946	7.5937	-0.333793	0.740648	0.807743	-7.5735
ABI2	-0.0322188	5.4051	-0.333754	0.740677	0.807743	-7.45908
TPPP	0.0959402	2.42262	0.333253	0.741052	0.808089	-6.69777
ENSG00000227755	-0.136334	1.36541	-0.332565	0.741566	0.808587	-6.48529
GAA	-0.0554822	5.36321	-0.332425	0.741671	0.808638	-7.44729
NOCT	-0.0476831	3.05939	-0.332229	0.741818	0.808735	-6.96631
MIRLET7BHG	-0.0948599	2.01574	-0.331892	0.74207	0.808947	-6.55095
SLC25A33	0.0686838	5.44957	0.331686	0.742224	0.809052	-7.46636
MUC5B	-0.160317	9.19641	-0.331438	0.74241	0.809191	-7.57398
PRMT9	-0.0396795	3.58348	-0.331307	0.742508	0.809235	-7.09403
MSRB2	-0.035078	5.53158	-0.330796	0.742891	0.809588	-7.48206
EFCAB6	-0.0623066	2.02758	-0.330601	0.743036	0.809684	-6.68213
HERPUD2	-0.0309535	5.66426	-0.330221	0.743321	0.809931	-7.48708
HAGH	0.0339617	5.49449	0.330053	0.743447	0.809962	-7.46471
RNF146	0.0300569	4.5693	0.330028	0.743465	0.809962	-7.29579
SNAPIN	-0.0256164	5.33959	-0.329238	0.744057	0.810488	-7.46283
PHKA1	-0.0389245	5.87104	-0.329223	0.744068	0.810488	-7.50693
RNF32	-0.0978324	0.903361	-0.329123	0.744143	0.810488	-6.34802
FOXO3B	0.069043	2.23194	0.32905	0.744198	0.810488	-6.70844
FAM241A	0.0535566	7.11356	0.328952	0.744271	0.810488	-7.56863
CWF19L1	0.0283873	4.68234	0.328912	0.744301	0.810488	-7.34155
DFFB	-0.0486533	3.28583	-0.328841	0.744354	0.810488	-6.98596
MED18	-0.031549	3.80492	-0.328645	0.744501	0.810585	-7.16301
KLHL9	-0.0432472	5.43347	-0.328387	0.744694	0.810709	-7.45236
OSCP1	-0.0685301	2.08031	-0.328338	0.744731	0.810709	-6.67699
MCMBP	0.0223912	6.46061	0.32814	0.74488	0.810807	-7.55072
CDCA8	0.0229201	5.44426	0.327303	0.745507	0.811427	-7.46846
TAP2	-0.0493093	3.33049	-0.327059	0.745689	0.811562	-6.99109
ENSG00000282221	0.0903129	1.7242	0.326865	0.745835	0.811657	-6.60376
MTIF3	-0.0385457	3.72337	-0.326641	0.746003	0.811777	-7.1336
NEU3	0.0292758	6.16496	0.326183	0.746346	0.812087	-7.53051
MTHFD2	0.0392152	7.29888	0.325899	0.746559	0.812256	-7.57235
PKN1	0.0388904	7.72015	0.324832	0.747359	0.813044	-7.57606
SHC1	0.0221686	5.86	0.324778	0.7474	0.813044	-7.50125
SLC39A13	-0.0472696	4.90198	-0.324338	0.74773	0.81334	-7.3837
OVOL2	-0.0340029	4.58713	-0.32406	0.747938	0.813502	-7.31898
ARG2	-0.120516	1.76065	-0.323188	0.748592	0.814151	-6.56764
TIMM23B	0.0442731	2.80039	0.322758	0.748915	0.814439	-6.87923
DPH6	0.0333531	3.79028	0.321692	0.749716	0.815246	-7.15248
ASB6	0.0395075	3.63791	0.320544	0.750578	0.816119	-7.10245
ITPRID2	-0.0629011	6.41385	-0.320323	0.750743	0.816236	-7.55498
COQ7	-0.0337097	4.55898	-0.319909	0.751055	0.816511	-7.33171
SMIM5	0.135754	0.639592	0.318475	0.752132	0.817619	-6.26222
ZER1	-0.0240301	5.05484	-0.318337	0.752236	0.817668	-7.40477
ZFAND2A-DT	0.0398009	4.15387	0.318197	0.752341	0.817676	-7.21757
RBMX2	-0.0260839	4.21149	-0.318163	0.752367	0.817676	-7.25695
TESK1	0.0389708	4.38464	0.318094	0.752419	0.817676	-7.25803
MICAL1	-0.079587	2.45528	-0.317733	0.75269	0.817907	-6.8195
DERA	0.0246777	6.23635	0.317523	0.752848	0.817964	-7.54561
MIEF1	-0.0415711	6.5953	-0.317508	0.752859	0.817964	-7.55698
C10orf88	0.0430932	2.96209	0.31725	0.753053	0.818076	-6.93501
FAM13A-AS1	-0.0752664	1.98743	-0.317214	0.75308	0.818076	-6.54439
TMEM135	0.0300093	6.03073	0.316852	0.753352	0.818308	-7.52307
KCNMB3	-0.075092	1.62739	-0.316291	0.753774	0.818703	-6.49711
GFPT1	0.0321226	8.323	0.31621	0.753835	0.818706	-7.57952
CDADC1	0.0392571	2.57711	0.316132	0.753894	0.818706	-6.83041
COX16	-0.086543	1.41106	-0.315253	0.754555	0.81936	-6.53837
KCTD7	0.0521064	3.47551	0.314538	0.755093	0.819881	-7.02284
ATXN3	0.0347442	4.77856	0.314317	0.75526	0.819956	-7.35198
STRIP2	-0.0911963	5.00321	-0.31429	0.75528	0.819956	-7.38043
ZSCAN18	-0.0359321	4.04301	-0.314167	0.755372	0.819992	-7.20591
PSMD10	-0.0274589	6.47861	-0.314084	0.755434	0.819997	-7.56196
RIOK1	-0.0286036	4.01464	-0.313609	0.755792	0.820321	-7.21611
NXT2	0.0416536	4.59959	0.313414	0.755939	0.820417	-7.31608
CCL2	0.270006	1.95182	0.31329	0.756032	0.820454	-6.71972
NSFL1C	-0.0425093	6.49082	-0.312779	0.756417	0.820804	-7.5596
MTMR11	-0.0947758	3.97653	-0.312706	0.756472	0.820804	-7.1758
FRG1HP	-0.0696701	1.4963	-0.312525	0.756608	0.820888	-6.51753
ENSG00000224848	0.0737077	1.26388	0.311719	0.757215	0.821483	-6.46969
ECD	-0.0205562	6.0063	-0.311581	0.757319	0.821532	-7.53019
PAQR8	0.0983434	2.57422	0.311229	0.757585	0.821756	-6.84679
RAD51B	0.046359	2.80563	0.310765	0.757934	0.822071	-6.88108
RPL24P4	0.112313	0.355702	0.310593	0.758064	0.822148	-6.2254
C1GALT1	-0.0655816	5.1866	-0.310417	0.758196	0.822228	-7.44254
SLC15A4	0.0277393	4.16911	0.310201	0.758359	0.822341	-7.2469
TERF1	-0.0331863	4.3962	-0.310047	0.758475	0.822402	-7.29676
USO1	-0.0177543	6.99075	-0.309466	0.758913	0.822814	-7.57169
PIGW	-0.0562018	3.262	-0.309375	0.758982	0.822824	-7.04115
STPG1	-0.0858289	2.06565	-0.30807	0.759966	0.823827	-6.67936
POLR3C	0.0254764	5.45987	0.307938	0.760065	0.823871	-7.47737
PAXBP1	0.0236211	5.11647	0.307589	0.760328	0.824092	-7.40349
RORA	0.0857755	4.2391	0.307393	0.760477	0.82413	-7.18384
ENSG00000272631	-0.0548013	2.06622	-0.307386	0.760481	0.82413	-6.6775
TNRC18	-0.025623	8.06291	-0.30681	0.760916	0.824538	-7.58298
PGAP2	-0.0236068	5.6756	-0.306627	0.761054	0.824623	-7.49867
LBX2-AS1	-0.0494149	3.69743	-0.306391	0.761232	0.824692	-7.13848
TMEM129	0.0521119	5.97561	0.306386	0.761236	0.824692	-7.5194
SMARCE1	0.0480868	2.87797	0.30565	0.761791	0.82523	-6.89551
GPRIN3	0.34723	-1.75958	0.305144	0.762173	0.825579	-5.98674
NXPH1	0.429534	0.860245	0.30477	0.762456	0.825821	-6.02799
C17orf113	0.065887	2.07912	0.304565	0.76261	0.825925	-6.69986
TGFBRAP1	0.0289482	6.18596	0.304469	0.762683	0.82594	-7.54014
ZNF239	-0.0362136	4.24243	-0.304014	0.763026	0.826247	-7.22172
NXPE3	0.0422299	4.4244	0.303495	0.763418	0.826607	-7.33122
ZNF320	0.0323711	5.57481	0.303373	0.76351	0.826643	-7.48086
GPN2	0.029161	4.51312	0.303145	0.763682	0.826651	-7.31502
ELP4	-0.0239813	4.39567	-0.303141	0.763686	0.826651	-7.2936
ENSG00000253106	0.0732931	2.03408	0.303129	0.763695	0.826651	-6.6651
EIF4E2	-0.0221301	5.77062	-0.302818	0.763929	0.826841	-7.51186
MRPL41	-0.0317851	4.89902	-0.302422	0.764229	0.827093	-7.40393
FN3KRP	0.0245896	4.94009	0.302353	0.764281	0.827093	-7.39714
ASAP2	-0.0183723	6.87921	-0.301844	0.764666	0.827445	-7.57345
ENSG00000267655	0.0949946	0.475058	0.301441	0.76497	0.82771	-6.25609
ADAMTS3	0.420904	-0.742446	0.301355	0.765035	0.827716	-5.89895
GTF2E1	0.0349608	3.83978	0.30108	0.765243	0.827878	-7.21232
NBR2	-0.101122	0.705601	-0.300746	0.765495	0.828046	-6.19643
UBL4A	0.0224838	6.39922	0.300671	0.765552	0.828046	-7.55989
ZNF710	0.0259901	5.0131	0.300639	0.765576	0.828046	-7.3987
CDKL1	0.0614028	2.71775	0.299238	0.766635	0.829127	-6.79721
ANKRD49	0.035801	3.53375	0.298984	0.766827	0.829271	-7.07623
IFT46	-0.0275291	4.58219	-0.298731	0.767019	0.829414	-7.34334
APP	0.0513035	9.20658	0.298535	0.767167	0.82942	-7.5801
BAZ1B	-0.0208498	8.29851	-0.298515	0.767182	0.82942	-7.58452
ENSG00000260948	-0.119255	0.0661404	-0.298488	0.767203	0.82942	-6.07013
MTX1	0.0281656	4.42255	0.298016	0.76756	0.829742	-7.28888
ITGB1BP2	-0.0899941	0.277411	-0.297482	0.767964	0.830114	-6.14774
YIPF6	-0.0284582	6.70288	-0.296838	0.768451	0.830576	-7.57047
SAMM50	0.0224191	6.66193	0.296618	0.768618	0.830692	-7.57065
LSM14A	-0.0251819	6.63175	-0.295971	0.769107	0.831157	-7.56993
LBX2	0.0597976	1.33772	0.295873	0.769181	0.831173	-6.37583
MCM10	-0.0289888	5.95477	-0.295617	0.769375	0.831318	-7.53204
AGAP9	-0.0476351	2.68572	-0.294255	0.770407	0.832224	-6.80069
VRK2	0.0331121	4.60684	0.294245	0.770414	0.832224	-7.32591
BAIAP2	-0.044022	4.9216	-0.294198	0.770449	0.832224	-7.38068
ZBED3-AS1	0.0850329	1.31251	0.294195	0.770452	0.832224	-6.45863
BCAP29	-0.0923138	0.40847	-0.293968	0.770624	0.832345	-6.2069
CDC25C	0.0427742	4.4071	0.293736	0.7708	0.832471	-7.30356
CTBP1	0.0496221	6.31548	0.293593	0.770908	0.832523	-7.54904
DUOX1	0.0925764	0.557332	0.293102	0.77128	0.832789	-6.15165
CSNK2A2	-0.0260297	4.18713	-0.293084	0.771294	0.832789	-7.24987
AUTS2	0.289384	2.55455	0.293033	0.771332	0.832789	-6.79476
C10orf88B	0.0809421	1.90871	0.292938	0.771404	0.832802	-6.54188
NUDT3	0.0500957	2.92592	0.292459	0.771767	0.833129	-6.92301
SHLD2	-0.0275284	6.80432	-0.292262	0.771917	0.833226	-7.57664
TIMM8A	0.0322772	3.99203	0.292132	0.772015	0.833268	-7.20405
DDIAS	-0.0396093	3.81331	-0.291952	0.772152	0.833351	-7.18018
LRCH4	-0.0467055	3.68781	-0.291721	0.772326	0.833475	-7.07134
ENSG00000271870	-0.0927146	0.694753	-0.291602	0.772417	0.833508	-6.26868
THAP3	0.0266673	3.93254	0.291396	0.772573	0.833612	-7.19954
LRR1	-0.0323761	4.43463	-0.291174	0.772741	0.83373	-7.31457
CCM2	0.0188558	6.25761	0.290831	0.773001	0.833945	-7.55583
ZNF491	-0.0881821	0.677545	-0.290391	0.773335	0.834242	-6.28921
CHIC2	-0.0389694	2.6083	-0.289995	0.773635	0.834497	-6.85561
NPAS1	0.0746233	2.02766	0.289921	0.773691	0.834497	-6.70425
SZRD1	-0.0353767	7.01902	-0.289491	0.774017	0.834784	-7.58174
KIF4A	0.0225447	7.06443	0.289334	0.774136	0.834848	-7.58115
P2RY4	0.442327	-1.34686	0.288758	0.774573	0.835229	-5.63635
HAUS4	0.039438	4.01772	0.288711	0.774609	0.835229	-7.17665
MHENCR	-0.0799297	1.23798	-0.288528	0.774748	0.835314	-6.46014
CPOX	-0.0384194	3.85445	-0.288436	0.774817	0.835325	-7.13312
RUSC2	0.080366	2.76078	0.287822	0.775283	0.835763	-6.89682
IFRD1	-0.0335843	3.66265	-0.287645	0.775418	0.835843	-7.12715
MST1L	-0.099224	0.960422	-0.287367	0.775628	0.836006	-6.37182
ENSG00000253660	-0.120923	0.151422	-0.286959	0.775938	0.836275	-6.15528
MYPOP	-0.0425003	2.0325	-0.286316	0.776426	0.836723	-6.64211
CERCAM	-0.0439545	5.27967	-0.286234	0.776489	0.836723	-7.43809
FBXW12	0.124066	0.132215	0.286175	0.776534	0.836723	-6.09923
ZBTB49	-0.078119	1.89563	-0.284887	0.777512	0.837667	-6.63336
FAIM2	0.1278	2.09248	0.284864	0.777529	0.837667	-6.70475
DNAJC5	0.0317728	7.45361	0.28451	0.777797	0.837891	-7.58755
PPP1R3F	-0.0390252	3.59671	-0.284309	0.77795	0.837991	-7.12701
TCP11L1	0.074064	3.47698	0.284129	0.778087	0.838073	-7.04719
NQO1-DT	0.0944575	0.142404	0.283384	0.778653	0.838619	-6.21593
ALKBH8	0.036699	3.25195	0.283101	0.778868	0.838786	-7.00193
SNHG17	-0.0397558	4.66283	-0.283011	0.778937	0.838795	-7.31463
RBBP8	-0.02394	5.62605	-0.282789	0.779105	0.838898	-7.50104
BCOR	0.0238013	6.48584	0.282726	0.779153	0.838898	-7.56438
TAF6	0.0174165	5.82153	0.282393	0.779406	0.839107	-7.51869
ENSG00000288066	-0.043488	1.94441	-0.282285	0.779488	0.83913	-6.70599
ATF5	0.0682349	3.37532	0.281997	0.779707	0.839301	-7.01421
MACF1	-0.0253766	7.68521	-0.281708	0.779927	0.839433	-7.58929
KIF7	-0.0847178	1.23624	-0.281625	0.77999	0.839433	-6.49839
RNF103	-0.0317294	5.24735	-0.281598	0.78001	0.839433	-7.44403
ZNF808	0.037632	2.42453	0.281111	0.78038	0.839767	-6.73833
ABHD17A	0.0212799	5.62605	0.280463	0.780873	0.840233	-7.49044
ENSG00000287737	-0.100166	1.15389	-0.280195	0.781077	0.840387	-6.41278
SPATA2	-0.0388688	4.24136	-0.280062	0.781178	0.840431	-7.24021
BCAS1	0.107071	4.66396	0.279957	0.781258	0.840453	-7.31095
NUDT5	-0.0185251	5.75621	-0.279849	0.78134	0.840476	-7.51651
ZNF708	-0.0419618	3.33843	-0.27974	0.781423	0.840501	-7.05684
RELL1	-0.0774814	4.8302	-0.27942	0.781667	0.840695	-7.38581
TMEM116	-0.0412272	4.34533	-0.279345	0.781724	0.840695	-7.2894
SDF4	0.0442348	7.51637	0.278894	0.782067	0.840999	-7.58914
SEC61A2	0.0395392	4.2166	0.278248	0.782559	0.841463	-7.25791
ENSG00000261104	-0.0621941	3.69964	-0.277693	0.782981	0.841852	-7.18251
TAF15	0.0232439	6.90661	0.27682	0.783645	0.842458	-7.5814
EFL1	-0.0205166	5.25958	-0.276794	0.783665	0.842458	-7.45655
EEF1AKMT1	0.0563763	2.13447	0.275743	0.784465	0.843253	-6.69016
ZNF490	-0.0670105	0.796989	-0.275126	0.784935	0.843694	-6.40774
LIN7B	0.0731524	0.952626	0.274799	0.785184	0.843896	-6.34667
SLF1	-0.0364658	4.53696	-0.273987	0.785803	0.844496	-7.35049
CDCA7	0.0484476	6.4565	0.273261	0.786356	0.845026	-7.55964
PPP1R21	-0.0272009	4.40749	-0.272938	0.786602	0.845225	-7.31545
MTCO2P12	-0.0918551	1.14479	-0.272118	0.787227	0.845832	-6.40509
ESR1	0.0383559	9.11861	0.271943	0.78736	0.845877	-7.58838
RPAP2	-0.0332345	4.37862	-0.271904	0.78739	0.845877	-7.29871
FBXO21	0.0144965	6.57997	0.27145	0.787736	0.846157	-7.57423
PLSCR1	-0.052628	3.61529	-0.271331	0.787827	0.846157	-7.15275
GLIDR	-0.101556	0.480835	-0.271323	0.787833	0.846157	-6.31884
C17orf100	0.102684	0.10095	0.270844	0.788198	0.846484	-6.12375
PUS7	0.0371649	5.67746	0.270083	0.788778	0.847042	-7.50069
PTPN23	0.0205751	5.82684	0.269675	0.78909	0.847297	-7.5116
RASSF3	-0.0241987	6.32534	-0.269578	0.789164	0.847297	-7.56503
SUMO3	0.0317002	6.429	0.26949	0.789231	0.847297	-7.56554
NDUFA6-DT	0.0372363	2.67307	0.269343	0.789343	0.847297	-6.80227
POLQ	-0.030434	4.83162	-0.269301	0.789376	0.847297	-7.3762
MAU2	-0.0322513	5.15467	-0.269296	0.789379	0.847297	-7.4334
ARL5A	0.0317649	4.80802	0.268429	0.79004	0.847941	-7.38236
GGT7	0.0323253	5.19609	0.268339	0.790109	0.84795	-7.43572
KAT6A	-0.0158058	7.53178	-0.26815	0.790253	0.848039	-7.59233
IFNGR1	-0.0350151	4.35735	-0.268028	0.790347	0.848075	-7.28813
IQCB1	-0.0375215	4.33578	-0.267657	0.790629	0.848313	-7.27628
MARCHF9	0.0281745	4.5852	0.266597	0.791439	0.849114	-7.3468
SLC7A2	0.0567175	6.6185	0.26652	0.791498	0.849114	-7.57686
LINC00339	-0.0931395	0.0127924	-0.266288	0.791674	0.849239	-6.11187
MAP2K2	-0.0216383	6.05165	-0.265709	0.792117	0.849644	-7.53947
AOC3	0.189478	0.13531	0.265578	0.792217	0.849644	-6.15895
ARFGEF2	-0.0257993	8.1257	-0.265554	0.792235	0.849644	-7.59482
SPDL1	-0.0287748	5.21107	-0.265378	0.792369	0.849721	-7.45334
NUTM2A-AS1	-0.0195863	4.91523	-0.265301	0.792428	0.849721	-7.38842
PSMD6	0.0204894	6.85576	0.26509	0.79259	0.849797	-7.5854
AZI2	-0.0305763	4.26665	-0.265049	0.792621	0.849797	-7.27876
SMN2	-0.0386165	3.40475	-0.264726	0.792867	0.849996	-7.07509
TRPV1	-0.0341929	3.66604	-0.264604	0.79296	0.850031	-7.10383
ZDHHC9	0.0282228	6.17617	0.263671	0.793673	0.8507	-7.54886
GLYR1	0.0146034	7.54074	0.263627	0.793707	0.8507	-7.59422
MGAT1	-0.0204714	6.20878	-0.263434	0.793855	0.850769	-7.55556
UNC79	0.110056	0.141122	0.263383	0.793893	0.850769	-6.13342
MTRF1	-0.0405865	2.86287	-0.263293	0.793962	0.850778	-6.90518
SINHCAF	0.0225453	6.40103	0.263112	0.7941	0.850824	-7.56908
ENSG00000273015	-0.0310863	4.20567	-0.26298	0.794201	0.850824	-7.22871
DNAJA4	-0.0806057	4.50308	-0.262954	0.794221	0.850824	-7.33119
MAP4K2	-0.0227795	3.92272	-0.262909	0.794256	0.850824	-7.18417
BTBD9	-0.032537	3.66232	-0.262838	0.79431	0.850824	-7.1349
AZGP1	0.104551	7.37428	0.262476	0.794586	0.851027	-7.59078
VPS13C	0.0461246	7.11677	0.262384	0.794657	0.851027	-7.5884
GADD45A	0.058271	5.08294	0.262303	0.794719	0.851027	-7.43778
NEIL3	-0.0412855	5.04101	-0.262272	0.794743	0.851027	-7.42853
CALM2P2	0.0754144	0.525189	0.262004	0.794947	0.851181	-6.23063
KATNAL2	-0.0428914	3.51676	-0.261871	0.795049	0.851225	-7.05299
SMIM31	-0.0985713	0.910549	-0.261626	0.795236	0.85136	-6.24845
NCSTN	-0.0165884	7.22932	-0.261061	0.795668	0.851757	-7.59012
ENSG00000233834	0.0559441	2.55159	0.260978	0.795732	0.85176	-6.77838
PEX10	0.0402723	4.78819	0.260687	0.795954	0.851933	-7.37515
TUBBP1	-0.0861645	0.573169	-0.260565	0.796047	0.851967	-6.30629
NSUN2	0.0207047	6.72419	0.260303	0.796247	0.852116	-7.58238
TMTC3	-0.0247958	6.91797	-0.260205	0.796323	0.852132	-7.58834
GLB1L	-0.0502742	2.82679	-0.259948	0.796519	0.852276	-6.93621
ASH1L	-0.0139108	7.62551	-0.25957	0.796809	0.85252	-7.59484
DGKZP1	-0.0900674	0.852602	-0.259301	0.797014	0.852675	-6.36635
GINS4	-0.0322787	6.22473	-0.258889	0.79733	0.852947	-7.55845
TRIM21	0.0443139	3.35067	0.258669	0.797497	0.853061	-7.05269
GOLGA2P5	0.0359091	4.40462	0.257669	0.798263	0.853815	-7.24624
DIPK1B	0.040673	2.5182	0.257019	0.79876	0.854282	-6.83772
RABEP1	-0.0255003	8.11876	-0.256188	0.799397	0.854897	-7.59719
SLC29A3	0.0641808	2.29053	0.255972	0.799561	0.855008	-6.76599
CCNT2-AS1	-0.0943424	0.907531	-0.25508	0.800245	0.855673	-6.4059
PHYKPL	0.0340448	4.63972	0.254313	0.800832	0.856235	-7.28825
DOK3	-0.0364406	2.71717	-0.253658	0.801334	0.856706	-6.86746
CNPPD1	0.0170817	6.13639	0.253569	0.801402	0.856714	-7.54636
ZNF551	0.0472096	4.05237	0.253289	0.801616	0.856877	-7.21031
BPTF	0.0260913	6.60912	0.252902	0.801913	0.857129	-7.57932
RTN1	-0.052755	5.54314	-0.25269	0.802076	0.857237	-7.49002
POLA1	0.0330972	6.27188	0.251867	0.802706	0.857845	-7.56216
UBE2J2	-0.036569	6.12401	-0.251391	0.803071	0.85817	-7.5554
CASKIN2	-0.038959	4.99487	-0.250858	0.80348	0.85854	-7.42665
NR1I3	0.0993093	0.497594	0.250289	0.803916	0.858937	-6.25661
MAP2K1	0.0166421	5.4078	0.250214	0.803974	0.858937	-7.4712
MTHFD2L	-0.0405779	3.25092	-0.250081	0.804075	0.85898	-7.00535
DDX19A	0.0323796	2.84325	0.249969	0.804161	0.859006	-6.92171
UQCRC1	-0.0149215	7.64998	-0.249472	0.804542	0.859306	-7.59857
FAM160B2	-0.0354152	5.86443	-0.249442	0.804565	0.859306	-7.52711
PARS2	-0.0388617	2.47146	-0.249247	0.804715	0.8594	-6.79272
ARSD	0.0307397	5.84224	0.248949	0.804943	0.859578	-7.5315
C15orf56	-0.0803304	0.0261791	-0.248799	0.805059	0.859636	-6.21632
ZNF230	-0.0524475	2.0399	-0.248193	0.805524	0.859936	-6.65579
RTN4IP1	0.0326459	3.16667	0.24813	0.805572	0.859936	-7.00383
FOXRED2	-0.0560726	6.66099	-0.248091	0.805601	0.859936	-7.57487
PMS2P4	0.0502264	2.00185	0.248013	0.805661	0.859936	-6.67374
CHAF1B	0.0216875	4.82249	0.247974	0.805691	0.859936	-7.39514
IFIT3	-0.14027	0.450966	-0.247913	0.805738	0.859936	-6.40955
INTS5	-0.0289428	4.38531	-0.247871	0.80577	0.859936	-7.29566
ZMYND19	-0.0241017	5.20922	-0.247563	0.806007	0.860122	-7.45301
AURKAIP1	0.0417129	6.80008	0.247043	0.806406	0.860482	-7.58798
TSPAN6	0.041771	4.84667	0.246927	0.806494	0.860511	-7.3901
XPO1	0.0205779	8.18189	0.246382	0.806913	0.860892	-7.59959
FAM53C	0.0203954	5.34808	0.246194	0.807057	0.86098	-7.47641
TRMT2B	-0.0183414	5.94788	-0.245637	0.807485	0.861352	-7.54031
NKIRAS1	-0.0364186	3.64561	-0.24558	0.807529	0.861352	-7.13087
ENSG00000261572	-0.0547623	2.55977	-0.244267	0.808537	0.862361	-6.81775
ABCF2	0.0378867	3.30657	0.243803	0.808893	0.862676	-7.01255
BMS1P4	-0.0856635	0.477889	-0.243615	0.809037	0.862763	-6.21372
C1QTNF1	-0.13197	1.96432	-0.242019	0.810263	0.86397	-6.69307
GLRX3	0.025577	5.85954	0.241902	0.810353	0.86397	-7.53933
ENSG00000278864	-0.0574607	2.78316	-0.241901	0.810354	0.86397	-6.83037
ENSG00000224152	-0.0799111	1.10721	-0.241728	0.810487	0.864045	-6.47837
POFUT1	0.0172822	6.7993	0.241484	0.810674	0.864179	-7.58766
ENSG00000261754	0.0567636	2.21889	0.241387	0.81075	0.864193	-6.78477
ERCC6L	0.0297359	4.51381	0.241049	0.811009	0.864404	-7.33682
PTAR1	0.0180323	5.24319	0.240863	0.811152	0.864491	-7.43328
HNRNPA1	0.0178328	9.9315	0.240387	0.811518	0.864814	-7.5968
EIF3A	0.0131357	8.45825	0.239817	0.811956	0.865215	-7.60023
KIN	-0.0219752	4.49926	-0.239542	0.812167	0.865375	-7.33796
PUS3	0.0363387	2.75561	0.239109	0.8125	0.865663	-6.90619
ALDH1L2	0.241952	1.15341	0.238955	0.812619	0.865718	-6.46281
IPO5P1	0.0925874	2.13048	0.23888	0.812676	0.865718	-6.68786
KLHL21	-0.0343217	5.61192	-0.238658	0.812847	0.8658	-7.50626
ZNF74	0.0232018	4.14952	0.23862	0.812876	0.8658	-7.25326
PLCD4	0.0639238	4.32623	0.238472	0.81299	0.865855	-7.26604
RAD18	0.022603	5.94597	0.238167	0.813225	0.86595	-7.54245
SPHK1	0.0908593	0.479392	0.238156	0.813233	0.86595	-6.32637
GPBP1L1	-0.010383	6.71372	-0.238115	0.813265	0.86595	-7.5862
ZNF846	-0.0615507	1.29677	-0.236983	0.814135	0.86681	-6.41324
NIN	0.0262322	6.35214	0.236395	0.814588	0.867226	-7.57187
GOLGA4	-0.0150298	8.33131	-0.236181	0.814753	0.867335	-7.60185
TRIL	0.0271377	7.10781	0.23577	0.815068	0.867528	-7.59591
PSMA5	0.0150895	7.31907	0.235704	0.815119	0.867528	-7.59919
MCAT	-0.0273226	4.86251	-0.235698	0.815124	0.867528	-7.40992
RBM23	0.0153033	6.37724	0.235553	0.815236	0.867528	-7.5757
WDFY1	0.0318294	4.94356	0.235542	0.815244	0.867528	-7.41745
SUCO	0.0161585	7.11748	0.235261	0.81546	0.867692	-7.59631
CCT7	-0.0167662	8.19216	-0.234893	0.815743	0.867927	-7.6022
INO80E	-0.0202996	5.5559	-0.2341	0.816354	0.868511	-7.48782
STXBP5	0.033923	3.99147	0.233955	0.816466	0.868563	-7.20324
MOSMO	-0.0295587	3.16778	-0.233775	0.816604	0.868644	-7.00532
NAT10	0.0238181	6.82268	0.233497	0.816818	0.868806	-7.58967
SLC16A1-AS1	-0.0511172	2.43056	-0.232698	0.817433	0.869394	-6.75724
ENSG00000228801	0.0283994	4.12108	0.232481	0.8176	0.869506	-7.21773
HES6	-0.0360682	2.99588	-0.232211	0.817809	0.869609	-6.97659
EOGT	-0.0544557	2.35555	-0.232193	0.817822	0.869609	-6.80284
CREBRF	0.0422004	3.20029	0.232032	0.817946	0.869675	-6.99208
WHAMMP3	0.080983	1.68441	0.231799	0.818126	0.869799	-6.57062
MT1F	-0.050479	3.23029	-0.231486	0.818367	0.86999	-7.06717
SIL1	-0.0278973	4.06515	-0.231337	0.818482	0.870046	-7.21115
ROM1	0.084232	0.060239	0.231225	0.818568	0.870071	-6.17686
ABCC1	-0.027221	6.7008	-0.231111	0.818656	0.870098	-7.58857
ANO4	0.202551	0.986426	0.231009	0.818734	0.870109	-6.31165
KCTD6	0.0336017	4.23942	0.230937	0.81879	0.870109	-7.2843
STAP2	0.0327088	5.12789	0.230776	0.818914	0.870174	-7.44311
SPTY2D1OS	0.0905358	-0.0318068	0.230176	0.819376	0.870599	-6.09758
EIF4HP1	-0.0825593	0.973731	-0.229978	0.819529	0.870631	-6.3978
SNIP1	-0.0231918	3.91121	-0.229975	0.819531	0.870631	-7.21478
SHB	0.0495976	2.19138	0.229697	0.819746	0.870737	-6.7725
ENSG00000286011	-0.0723986	0.474926	-0.22963	0.819797	0.870737	-6.21491
RAB11A	0.0143533	7.35003	0.229589	0.819829	0.870737	-7.60206
ENSG00000260805	-0.063022	1.26478	-0.229522	0.81988	0.870737	-6.58953
PSMB8	0.0355013	5.10556	0.22907	0.820228	0.871012	-7.44718
MECR	-0.0229511	3.80428	-0.229024	0.820264	0.871012	-7.14885
HEATR5B	-0.0169794	5.8533	-0.227581	0.821377	0.872107	-7.5276
STX16	0.0201079	6.29066	0.227524	0.82142	0.872107	-7.56699
GADD45G	-0.0565566	1.75721	-0.227161	0.8217	0.872338	-6.58748
B9D2	-0.0778754	0.397995	-0.226869	0.821926	0.872456	-6.21926
WDPCP	0.0426835	2.25126	0.226856	0.821936	0.872456	-6.74737
IL13RA1	-0.0356908	6.8703	-0.226674	0.822076	0.872523	-7.59356
LRRC8A	-0.0213549	4.75632	-0.226611	0.822124	0.872523	-7.3731
FSIP2	-0.138378	1.39385	-0.2262	0.822442	0.872794	-6.50256
BBS9	-0.0220346	4.20243	-0.226115	0.822507	0.872797	-7.2687
CFAP70	0.0621634	2.25482	0.225774	0.82277	0.87301	-6.75958
CLCN7	0.0252985	6.21201	0.225483	0.822995	0.873182	-7.55991
FAM90A1	0.0574045	1.30747	0.225175	0.823232	0.873368	-6.45982
MYCBP2	-0.0227034	5.94963	-0.224289	0.823916	0.874026	-7.53671
PPM1M	0.0669238	2.46203	0.223965	0.824166	0.874225	-6.77443
PSMB5	0.0190156	7.3448	0.223857	0.824249	0.874247	-7.60282
TRPV3	0.0980528	2.4902	0.223698	0.824372	0.874311	-6.8927
SATB1	-0.0454299	6.17159	-0.223592	0.824454	0.874331	-7.55227
PLS1	-0.0228991	6.35546	-0.223222	0.824739	0.874568	-7.58269
CRY1	0.0228734	4.50033	0.222398	0.825375	0.875175	-7.3282
ACTN4	-0.0377365	5.61695	-0.222177	0.825545	0.87529	-7.49785
LINC02728	-0.0936099	0.286144	-0.22167	0.825937	0.875639	-6.12935
ENSG00000246089	0.0490985	1.1945	0.221538	0.826039	0.875641	-6.4841
STAT6	0.0187053	7.38999	0.221504	0.826065	0.875641	-7.60292
CD99	-0.0904804	6.47828	-0.21981	0.827373	0.876962	-7.59523
ARHGEF28	-0.0407858	5.10681	-0.218821	0.828138	0.877705	-7.4323
TSG101	-0.0200563	6.22714	-0.21872	0.828215	0.877721	-7.57491
PIK3C2A	-0.0203241	7.17719	-0.218196	0.82862	0.878084	-7.60243
CBR3-AS1	-0.0595847	1.46071	-0.217982	0.828786	0.878193	-6.46755
KIF9-AS1	0.0626986	0.476941	0.217625	0.829061	0.878418	-6.24521
AJUBA	-0.0518654	6.35361	-0.21742	0.82922	0.878519	-7.57402
IPO13	0.0160918	5.07423	0.217204	0.829387	0.87861	-7.4266
CCDC71	-0.0239573	3.74994	-0.217068	0.829492	0.87861	-7.17829
DEPDC5	-0.0297228	3.29057	-0.217065	0.829494	0.87861	-7.01441
PRSS23	0.316547	1.40044	0.216928	0.8296	0.878629	-6.40633
RTF1	0.0141157	6.86366	0.216879	0.829638	0.878629	-7.59683
STK24	-0.0180449	5.4745	-0.216713	0.829767	0.878698	-7.49754
RPUSD1	0.0343626	4.55834	0.215861	0.830425	0.879324	-7.34793
SSR2	-0.0208479	6.79443	-0.215786	0.830483	0.879324	-7.59378
LSM11	-0.0290673	3.46391	-0.214555	0.831435	0.880265	-7.08084
EHD4	-0.0390255	5.13669	-0.214402	0.831553	0.880324	-7.46763
UTP3	0.0221289	4.86749	0.21425	0.831671	0.880382	-7.41495
ZFAS1	0.0390122	3.8472	0.2141	0.831787	0.880438	-7.14063
THOC6	0.0236042	5.05671	0.213676	0.832115	0.880718	-7.43551
MAP7	-0.0219267	6.15736	-0.213482	0.832265	0.880806	-7.56137
TRIM24	0.0235286	6.56441	0.21332	0.83239	0.880806	-7.58537
PEPD	-0.0503801	6.3804	-0.213258	0.832438	0.880806	-7.5834
SLC16A14	0.0464368	5.78675	0.213242	0.832451	0.880806	-7.53492
CLIP2	0.126155	2.91768	0.212502	0.833023	0.881326	-7.07549
CAD	-0.0311375	9.16284	-0.212444	0.833068	0.881326	-7.60305
PFN1P4	0.104248	0.00759807	0.21229	0.833187	0.881385	-5.95443
TRIM14	-0.0226531	4.95258	-0.212152	0.833293	0.881431	-7.40552
TRMT6	0.0231967	5.05414	0.212043	0.833378	0.881453	-7.44542
PPP1R26	-0.0186165	5.76651	-0.211507	0.833793	0.881826	-7.52736
COQ10B	0.0231258	4.77846	0.211037	0.834156	0.882144	-7.40161
MRPS26	-0.0291213	6.0256	-0.210694	0.834422	0.882242	-7.55762
FNBP1L	0.0149103	9.97818	0.210687	0.834427	0.882242	-7.60414
ZBTB25	0.0189342	4.55463	0.210672	0.834439	0.882242	-7.32032
RRP15	0.017493	5.46529	0.210272	0.834749	0.882503	-7.50177
JAK2	0.0288549	3.48968	0.209911	0.835028	0.882731	-7.07872
TPST2	-0.0662783	3.57918	-0.209739	0.835161	0.882805	-7.15689
KNSTRN	0.0227534	5.62969	0.20957	0.835292	0.882877	-7.52449
USP28	0.018494	5.30088	0.209412	0.835414	0.882939	-7.47362
ANKRD13D	-0.0246024	6.48253	-0.209145	0.835621	0.883035	-7.58399
RPS23	-0.0130441	6.60885	-0.209132	0.835631	0.883035	-7.58843
ARPP19	-0.0221769	7.76767	-0.208788	0.835898	0.883249	-7.60885
P4HTM	-0.0183153	5.21058	-0.208472	0.836142	0.883441	-7.44761
ZNF419	0.0376566	3.25158	0.208383	0.836211	0.883447	-7.03282
GPRC5A	0.0529281	5.58637	0.208122	0.836413	0.883594	-7.52677
TRAF2	-0.0178461	4.90049	-0.207984	0.83652	0.88364	-7.40094
STK32C	-0.0539752	0.577066	-0.20778	0.836678	0.88374	-6.32662
LRRC37B	0.0371518	2.82776	0.207447	0.836936	0.883946	-6.92696
ENSG00000261167	0.0800205	0.352556	0.207241	0.837096	0.884047	-6.22365
ZNF326	-0.0223975	5.57702	-0.207063	0.837233	0.884126	-7.50727
CNTNAP2	0.081287	6.29717	0.206438	0.837718	0.884571	-7.54317
VAMP2	-0.0383036	3.87277	-0.206302	0.837823	0.884593	-7.17217
PARD3B	-0.0350744	4.84398	-0.206248	0.837865	0.884593	-7.37259
ENSG00000235609	0.0494197	2.61177	0.205532	0.83842	0.885111	-6.88095
TMEM105	0.0501398	2.40531	0.205097	0.838757	0.8854	-6.80939
RGMB	0.0248434	3.73708	0.20479	0.838994	0.885584	-7.10801
PCLAF	0.0219467	4.29014	0.204702	0.839063	0.885589	-7.29563
NSMCE1	0.0163615	4.85314	0.204328	0.839352	0.885828	-7.40531
APTX	0.0148171	4.76206	0.203595	0.839921	0.886293	-7.39129
RNF40	-0.0131823	6.16882	-0.203558	0.839949	0.886293	-7.57056
EWSR1	-0.0123784	8.01551	-0.203514	0.839983	0.886293	-7.61004
TEX22	-0.0455957	2.637	-0.202953	0.840419	0.886685	-6.8076
TUBGCP3	-0.0178839	5.48956	-0.202648	0.840655	0.886868	-7.5008
GUCY2C	0.0637177	0.695178	0.202416	0.840835	0.88699	-6.24495
DHX35	-0.01779	4.73015	-0.202012	0.841148	0.887184	-7.37017
SMPD3	0.0313313	3.39509	0.201943	0.841201	0.887184	-7.01528
NUP160	-0.0182579	7.04811	-0.201788	0.841321	0.887184	-7.60289
RABL6	0.0141513	6.89521	0.201788	0.841322	0.887184	-7.59775
TMEM185A	-0.0216273	4.71446	-0.201709	0.841383	0.887184	-7.3707
SPINT1-AS1	0.0395575	1.94538	0.201628	0.841446	0.887184	-6.60428
ZNF764	0.0255298	3.31382	0.201605	0.841463	0.887184	-7.04634
LINS1	-0.0194859	4.17636	-0.201069	0.841879	0.887556	-7.23216
PDCD4	0.0664387	7.58165	0.200628	0.842221	0.887849	-7.60774
ENSG00000269915	0.0867733	-0.0456059	0.200416	0.842385	0.887956	-6.05152
RANBP3L	0.0776307	-0.063826	0.200222	0.842536	0.888003	-6.06779
FAM110B	0.036824	4.13022	0.200179	0.84257	0.888003	-7.22926
EZR	-0.0301521	9.21109	-0.200101	0.84263	0.888003	-7.60525
SEL1L3	0.125328	2.95531	0.200031	0.842684	0.888003	-6.88009
YY1AP1	-0.0150173	5.92618	-0.199558	0.843051	0.888322	-7.5455
KCTD13	-0.0251954	4.76708	-0.199315	0.84324	0.888446	-7.35433
PPP1CA	-0.0126403	8.82392	-0.199168	0.843354	0.888446	-7.60644
ABHD17C	0.035384	5.26012	0.19916	0.84336	0.888446	-7.47122
DMAC2	-0.0225659	5.1044	-0.19866	0.843748	0.888788	-7.44404
ARID5B	-0.0214918	6.64405	-0.198319	0.844012	0.888862	-7.59484
HNRNPA2B1	-0.0116104	10.456	-0.198317	0.844014	0.888862	-7.60875
E2F2	-0.0286639	5.0287	-0.198252	0.844064	0.888862	-7.42034
ENSG00000260051	-0.0684091	0.677573	-0.198219	0.84409	0.888862	-6.26993
PSMB1	-0.033381	7.24013	-0.19816	0.844135	0.888862	-7.6067
SRRT	-0.0148815	7.60075	-0.19797	0.844284	0.888951	-7.60989
RAB5C	-0.0354172	5.4644	-0.19756	0.844602	0.889171	-7.51926
PEX11G	0.0482083	1.80572	0.197536	0.84462	0.889171	-6.6449
STK31	0.0412543	2.43786	0.19725	0.844842	0.889273	-6.86285
HNRNPA3P6	-0.0508984	1.14333	-0.197203	0.844878	0.889273	-6.48731
ZNF134	0.0155311	4.572	0.197165	0.844908	0.889273	-7.36499
CXADRP3	-0.0756199	0.506103	-0.197032	0.845011	0.889314	-6.3091
PFDN4	-0.0224168	4.08444	-0.196526	0.845404	0.889661	-7.30222
NKIRAS2	0.0219833	4.79585	0.196253	0.845616	0.889817	-7.41193
ENSG00000173727	0.038524	1.55155	0.195919	0.845875	0.89	-6.61706
USP25	0.028584	5.34385	0.195865	0.845917	0.89	-7.46946
HR	-0.164835	5.07487	-0.195669	0.846069	0.890093	-7.47115
FAHD1	-0.0160802	5.15159	-0.19549	0.846209	0.890121	-7.45958
PCMTD1	-0.042366	4.71326	-0.19547	0.846224	0.890121	-7.38079
SMG1P5	-0.0460984	1.52767	-0.195339	0.846326	0.890162	-6.51999
SSH3	-0.0208884	7.6289	-0.194929	0.846644	0.890429	-7.61087
FAM200B	-0.0391367	2.43929	-0.194759	0.846776	0.890501	-6.81723
EEF2KMT	0.0323862	3.469	0.194292	0.847139	0.890816	-7.07252
EVPL	0.0228352	5.77667	0.193975	0.847385	0.891007	-7.53072
SH2B1	-0.0164394	5.24635	-0.192891	0.848227	0.891825	-7.43924
HAT1	0.0244456	6.57372	0.192743	0.848342	0.891879	-7.59697
RFX5	0.0217558	5.5244	0.191911	0.848988	0.892492	-7.51032
PRR14L	0.0161029	6.10366	0.191662	0.849181	0.892625	-7.56003
NDUFAF6	0.0183291	4.67096	0.191555	0.849265	0.892625	-7.37496
MFSD3	0.0221628	4.93518	0.191391	0.849392	0.892625	-7.42815
CCNP	-0.0967598	2.40797	-0.191368	0.84941	0.892625	-6.68796
FBXO48	-0.0446717	2.02632	-0.191337	0.849434	0.892625	-6.68114
C2orf69	-0.0143019	4.88444	-0.191157	0.849574	0.892705	-7.42736
GTF2IRD1	-0.0196123	5.578	-0.190936	0.849745	0.892818	-7.50745
SLC2A13	0.0778014	2.90144	0.190003	0.850471	0.893513	-6.90566
PIGC	-0.0141604	5.78108	-0.189691	0.850713	0.893659	-7.54372
METTL21A	-0.0233339	4.58079	-0.189659	0.850739	0.893659	-7.35786
APOL3	-0.0867665	2.43568	-0.189153	0.851132	0.894005	-6.78402
ZNF93	0.0336428	4.00638	0.188705	0.85148	0.894304	-7.24634
CDIP1	-0.0470812	1.34157	-0.188018	0.852014	0.894797	-6.50068
PSMD4	-0.013489	7.53427	-0.18778	0.852199	0.89486	-7.61224
SLC28A2	0.161429	0.777626	0.187777	0.852202	0.89486	-6.31592
RECQL	0.0199207	5.67693	0.187273	0.852593	0.895204	-7.5384
GEMIN8P4	-0.0610155	0.754939	-0.187136	0.8527	0.895248	-6.39558
TPSP2	0.123906	1.09409	0.186943	0.85285	0.895319	-6.32706
FHIT	0.066775	3.39684	0.186884	0.852896	0.895319	-6.97913
CDCA5	-0.0191696	6.05386	-0.186632	0.853092	0.895437	-7.56511
FAM219B	-0.0270306	3.27616	-0.186575	0.853136	0.895437	-7.04182
DVL1	0.0293551	6.37027	0.186351	0.85331	0.895553	-7.581
LDLRAD1	0.0994541	2.54707	0.186154	0.853464	0.895646	-6.83838
LINC00621	-0.0867106	0.513583	-0.185852	0.853699	0.895826	-6.29812
POLE4	0.0320864	5.10882	0.18556	0.853926	0.895965	-7.44782
IGSF21	-0.0775499	0.520657	-0.185517	0.85396	0.895965	-6.3747
ENSG00000285632	0.0546886	0.695845	0.185218	0.854192	0.896141	-6.29741
ILF3-DT	0.024112	3.50396	0.184759	0.854549	0.896449	-7.13738
TOPORS	-0.0142086	4.44552	-0.184531	0.854726	0.896568	-7.33634
ENSG00000275202	0.0611564	0.305824	0.183085	0.855852	0.89768	-6.16045
TLK1	0.0117007	6.80085	0.182359	0.856417	0.898206	-7.60159
MCU	-0.0219591	5.24962	-0.181428	0.857142	0.898898	-7.48525
RIBC1	-0.0561592	1.16292	-0.18093	0.85753	0.899208	-6.49094
ZNF605	0.0163698	5.98134	0.180884	0.857565	0.899208	-7.55232
TLE3	-0.0210329	7.23924	-0.180529	0.857841	0.89943	-7.60986
DDHD1	-0.0375592	4.11739	-0.180261	0.85805	0.899581	-7.24951
CIR1	-0.021005	4.73004	-0.179605	0.858561	0.900049	-7.41329
IGFBP4	0.0529334	8.41433	0.179021	0.859016	0.900459	-7.61398
PTGES	-0.0637954	5.77783	-0.178737	0.859237	0.900623	-7.54845
RTKN	0.0121279	6.15504	0.178339	0.859548	0.900881	-7.56578
GNPDA2	-0.0284942	4.35275	-0.178132	0.859709	0.900982	-7.29567
HSPA14	0.0173024	5.19727	0.177671	0.860068	0.90129	-7.48631
SLC52A2	0.0209391	5.64916	0.177387	0.860289	0.901392	-7.52658
METTL17	-0.0115413	5.24331	-0.177381	0.860294	0.901392	-7.46872
CORO1A	0.0595555	1.27521	0.177114	0.860502	0.901449	-6.54374
ELP6	0.0130463	4.76312	0.177074	0.860533	0.901449	-7.40051
ENSG00000272669	0.0627397	0.0317201	0.177063	0.860542	0.901449	-6.13161
NCOA2	-0.010329	7.57478	-0.176804	0.860743	0.901592	-7.61336
NIPAL3	-0.0533924	4.31166	-0.176593	0.860908	0.901694	-7.28804
CCDC25	0.0137184	4.89571	0.176514	0.860969	0.901694	-7.42716
PROSER1	0.01708	5.59186	0.176152	0.861251	0.901922	-7.50503
ANKEF1	0.0202553	5.00496	0.175684	0.861616	0.902224	-7.44161
DROSHA	-0.0098801	6.40707	-0.175616	0.861669	0.902224	-7.58426
ADCY6	0.0160427	7.4529	0.17553	0.861736	0.902227	-7.61191
ENSG00000275464	0.025763	3.18407	0.17544	0.861806	0.902232	-7.00956
PDPK1	-0.00931775	6.15112	-0.174498	0.862541	0.902934	-7.56951
SRPX2	-0.0880993	0.442387	-0.174368	0.862641	0.902972	-6.21275
PIGF	-0.0231383	3.09277	-0.174012	0.86292	0.903195	-6.9943
THBS1	-0.0538052	7.82652	-0.173743	0.863129	0.903293	-7.61555
ZNF530	0.0224876	3.33093	0.173632	0.863215	0.903293	-7.06216
PHLDA1	0.060626	4.08048	0.173627	0.863219	0.903293	-7.29966
ENSG00000287963	-0.0744436	0.228587	-0.173549	0.86328	0.903293	-6.23623
RRN3P3	-0.0339013	2.01325	-0.173477	0.863337	0.903293	-6.69848
CRYBB2P1	-0.0254214	2.7556	-0.172946	0.863751	0.903659	-6.88943
PTK6	-0.0357779	5.10219	-0.172724	0.863924	0.903772	-7.45388
DBF4B	0.0192578	3.88753	0.172385	0.864188	0.903943	-7.19992
C1orf229	-0.0630347	1.31908	-0.172349	0.864216	0.903943	-6.56529
ENSG00000274561	-0.0663977	0.170926	-0.172157	0.864366	0.904032	-6.21105
PPP2R5E	0.0107085	6.74565	0.171549	0.86484	0.90446	-7.60309
TRIQK	-0.0259014	5.22008	-0.170358	0.865769	0.905363	-7.47805
MTF2	-0.0150515	4.48068	-0.169561	0.866391	0.905946	-7.34016
CBL	0.0167249	5.40569	0.168607	0.867135	0.906633	-7.49659
GALNT13	-0.126135	1.22387	-0.168553	0.867177	0.906633	-6.38215
RELT	-0.0354442	2.35345	-0.168421	0.86728	0.906672	-6.81045
TUBGCP2	-0.010025	6.31522	-0.168001	0.867608	0.906948	-7.58415
ANKRD13A	-0.0228355	5.59033	-0.167601	0.867921	0.907206	-7.52346
CSK	0.0228171	6.14134	0.167018	0.868375	0.907614	-7.5716
NUP98	-0.0196474	7.87259	-0.166739	0.868593	0.907774	-7.61696
AFDN-DT	-0.0538511	0.0303517	-0.16665	0.868662	0.907778	-6.11948
SETD4	-0.0225919	3.75457	-0.166495	0.868783	0.907836	-7.14728
MSH3	0.0132831	5.47679	0.166275	0.868955	0.907877	-7.51281
MAGOHB	-0.0146639	5.16737	-0.166259	0.868968	0.907877	-7.4659
DUSP12	0.0218964	5.22029	0.166196	0.869017	0.907877	-7.47115
ATP23	-0.0193601	4.19357	-0.165798	0.869327	0.908082	-7.29923
LTV1	0.0227303	3.19416	0.165778	0.869344	0.908082	-7.05046
CIDECP1	0.0355607	3.15103	0.165348	0.869679	0.908365	-7.02745
TAB1	-0.0166229	5.86728	-0.165183	0.869808	0.908432	-7.54178
CNOT8	0.0117055	6.02436	0.164872	0.87005	0.908617	-7.56851
CPNE3	-0.0131123	7.73856	-0.164225	0.870556	0.909019	-7.61719
TLR3	0.0567741	1.8306	0.164213	0.870565	0.909019	-6.67221
JOSD2	0.0232395	3.23445	0.164048	0.870694	0.909063	-7.01914
PDCD4-AS1	-0.0660956	0.474649	-0.163968	0.870757	0.909063	-6.28987
ENSG00000232692	0.0618933	0.562344	0.163909	0.870803	0.909063	-6.35831
ORC1	0.0273856	4.28351	0.163611	0.871035	0.909237	-7.27439
SPDYC	-0.0631124	3.70235	-0.163441	0.871168	0.909308	-7.10174
EGFL7	-0.0508183	2.50998	-0.162918	0.871577	0.909599	-6.94483
ZNF574	-0.0183282	4.18758	-0.162823	0.871651	0.909599	-7.25875
ZNF827	0.0489729	5.08462	0.162624	0.871807	0.909599	-7.42631
PABIR3	0.0494057	0.852702	0.162609	0.871818	0.909599	-6.40304
ZNF174	0.0222512	3.15464	0.162586	0.871836	0.909599	-7.01592
ENSG00000180015	0.0764625	0.115951	0.162466	0.87193	0.909599	-6.25629
MYL6	-0.017344	8.03242	-0.162302	0.872058	0.909599	-7.61743
LAD1	-0.0342287	6.17081	-0.162168	0.872163	0.909599	-7.57839
SUPT3H	0.0248072	2.82759	0.162157	0.872172	0.909599	-6.93499
BBIP1	0.0248471	2.38202	0.162147	0.872179	0.909599	-6.78902
C1QL3	-0.0584824	0.299891	-0.162126	0.872195	0.909599	-6.23659
SMC1B	-0.0489827	0.508012	-0.162085	0.872228	0.909599	-6.30242
GRID2IP	-0.0587703	0.618301	-0.161835	0.872423	0.909734	-6.36108
MMAA	0.0284487	3.06783	0.161606	0.872602	0.909777	-6.95211
KRT223P	-0.117285	1.07044	-0.161564	0.872634	0.909777	-6.40911
CEP152	0.0188068	4.1909	0.161532	0.872659	0.909777	-7.2658
TTC23	0.0339775	1.76254	0.161181	0.872934	0.909995	-6.63501
CEP192	-0.0179962	5.33275	-0.160887	0.873164	0.910167	-7.48165
SCARA3	0.041553	6.50238	0.160636	0.873359	0.910257	-7.59718
CDH24	0.0259641	5.05086	0.160517	0.873453	0.910257	-7.43455
BBS5	0.0369913	2.32296	0.160434	0.873517	0.910257	-6.80166
SLC38A9	-0.018082	3.22447	-0.160423	0.873526	0.910257	-7.06063
GUCY1B2	0.0293293	1.97065	0.160359	0.873576	0.910257	-6.58633
HOXC13	-0.0315298	3.7735	-0.160251	0.873661	0.910278	-7.15807
TMEM14C	0.00937161	6.76958	0.159873	0.873956	0.910504	-7.60562
PTPN12	0.0152133	6.51351	0.159777	0.874031	0.910504	-7.59609
NBPF12	0.0201956	4.16526	0.159674	0.874111	0.910504	-7.23443
TCF7L2	-0.0183958	4.10709	-0.159621	0.874153	0.910504	-7.23508
FBXL2	-0.0560509	3.48297	-0.159556	0.874203	0.910504	-7.15015
PKNOX1	-0.020553	4.05669	-0.159272	0.874425	0.910667	-7.24253
ELP2	-0.0140624	5.9438	-0.158774	0.874814	0.911004	-7.56101
MED28	-0.0243889	6.06408	-0.158578	0.874968	0.911096	-7.57023
LPCAT3	-0.0160935	4.965	-0.158206	0.875259	0.911242	-7.40778
ENSG00000284707	0.0520401	1.1911	0.158195	0.875268	0.911242	-6.45034
CAPN6	0.262367	-0.369033	0.158148	0.875304	0.911242	-5.90604
FAM86FP	-0.0380691	1.17439	-0.157961	0.87545	0.911277	-6.46642
ZWILCH	-0.0208128	5.39878	-0.157907	0.875492	0.911277	-7.50524
USP18	0.0207489	3.65232	0.157855	0.875533	0.911277	-7.15469
PDZD7	0.0442914	2.27515	0.157273	0.875988	0.911683	-6.76807
SLC35B3	0.0142477	4.92136	0.156118	0.876891	0.912542	-7.40388
MT2A	0.0461868	4.96149	0.156051	0.876944	0.912542	-7.49005
RAPGEF4	-0.0887466	2.87824	-0.155875	0.877081	0.912616	-6.85974
MT-RNR2	0.0198863	14.2764	0.155503	0.877372	0.912852	-7.632
DNAJC7	0.0220971	5.04261	0.155133	0.877662	0.913085	-7.46573
ZNF202	0.0164134	3.26551	0.155045	0.87773	0.913088	-7.02621
MICAL2	0.0287465	5.60309	0.154672	0.878022	0.913324	-7.53818
WDR74	0.0205829	3.96148	0.15423	0.878368	0.913615	-7.20909
LYG1	-0.0703505	-0.0923179	-0.15352	0.878923	0.914125	-6.11445
RUNDC1	-0.023214	5.09905	-0.153331	0.879071	0.914211	-7.46046
NOP14	-0.0314474	4.7744	-0.153246	0.879138	0.914212	-7.38288
GDF11	0.0616153	3.38093	0.152848	0.879449	0.914467	-7.12266
ZNF35	-0.0165893	4.10927	-0.15262	0.879627	0.914529	-7.26207
GCLC	0.0294974	6.62471	0.152604	0.87964	0.914529	-7.60247
DDI2	-0.0277762	6.99037	-0.151978	0.88013	0.914929	-7.61009
ABHD12	0.0125282	6.67652	0.151945	0.880155	0.914929	-7.60267
USP13	0.0206768	4.88375	0.150616	0.881196	0.915943	-7.39242
ZNF223	0.0575867	0.134119	0.150405	0.881361	0.916046	-6.13607
TOMM40P4	0.0370279	1.24748	0.150154	0.881557	0.916182	-6.48244
TCN2	0.0711886	0.124078	0.148923	0.882521	0.917115	-6.29763
NDUFB10	-0.0101082	6.23727	-0.148247	0.88305	0.917542	-7.58921
PEAK1	0.0681791	4.53355	0.148161	0.883117	0.917542	-7.34548
ANKMY1	-0.0138051	4.33645	-0.148147	0.883129	0.917542	-7.27211
TM9SF1	-0.0260203	1.89795	-0.147758	0.883433	0.917672	-6.70009
ANKRD31	0.0484964	1.19107	0.14775	0.883439	0.917672	-6.45024
HNRNPDL	-0.0157188	7.73614	-0.147662	0.883509	0.917672	-7.61974
KMT5B	0.0116338	7.40635	0.147652	0.883516	0.917672	-7.61662
POLR2A	-0.0126717	7.77299	-0.147221	0.883854	0.917954	-7.61871
THOC1	-0.0147832	4.77464	-0.146612	0.884331	0.918381	-7.39643
RPL18	-0.0140378	7.72999	-0.146165	0.88468	0.918676	-7.61964
ZSWIM3	0.033895	2.79993	0.145803	0.884964	0.918903	-6.94616
UBN2	-0.0121909	4.98169	-0.145432	0.885255	0.919068	-7.42287
PPP2CA-DT	-0.034876	0.466428	-0.145431	0.885255	0.919068	-6.33981
MRPL46	0.0371321	1.27825	0.144125	0.886279	0.920062	-6.44234
CTBS	-0.0358295	1.00982	-0.143927	0.886434	0.920155	-6.42904
GPR180	0.011638	4.61606	0.143795	0.886537	0.920194	-7.37144
ENSG00000283196	0.0191673	1.88119	0.143594	0.886695	0.920289	-6.71774
CORO7	-0.0347414	0.927323	-0.143085	0.887094	0.920635	-6.43013
ZNF429	0.028519	3.39468	0.142999	0.887161	0.920636	-7.08588
B3GNT9	-0.0541276	0.184521	-0.142869	0.887262	0.920639	-6.31056
FAM83E	0.0418359	2.24153	0.142827	0.887296	0.920639	-6.67942
DHRS7B	0.0154884	3.74056	0.141842	0.888068	0.921372	-7.17815
CHCHD4	-0.0144164	4.82604	-0.141622	0.88824	0.921402	-7.41402
ZNF362	0.0149503	4.9639	0.141582	0.888271	0.921402	-7.42474
FAM13B	-0.0132381	5.67912	-0.141552	0.888295	0.921402	-7.52632
MDGA1	-0.0645708	4.65049	-0.141466	0.888362	0.921403	-7.39103
TMEM121	-0.0212684	4.00848	-0.141363	0.888443	0.921419	-7.24718
KIF18A	-0.0122503	5.37193	-0.141137	0.88862	0.921513	-7.52543
NFAT5	0.0151302	5.2258	0.141072	0.888671	0.921513	-7.45395
MSL2	-0.0134621	5.05888	-0.140994	0.888732	0.921513	-7.43219
CAST	-0.0220519	6.63727	-0.140512	0.88911	0.921837	-7.60348
SLC22A18	0.0272946	5.24252	0.140301	0.889276	0.92194	-7.47237
TONSL	-0.0169696	6.24356	-0.140074	0.889453	0.92202	-7.57627
UBL7	-0.0146575	4.70937	-0.140034	0.889484	0.92202	-7.39367
GINS2	0.0172491	5.22242	0.139069	0.890241	0.922736	-7.4865
PGS1	-0.0165511	3.75374	-0.138909	0.890366	0.922797	-7.16806
C8orf44	-0.0343386	1.20045	-0.138529	0.890664	0.922957	-6.44073
MT-ND6	-0.0133486	9.80494	-0.13851	0.890679	0.922957	-7.61624
VPS35	-0.0113036	8.29522	-0.138459	0.890719	0.922957	-7.62018
RAPGEF6	0.0182824	3.59465	0.138342	0.890811	0.922985	-7.11687
KDM8	-0.03636	1.2273	-0.137771	0.891259	0.923371	-6.4937
SLC27A5	-0.0298571	2.09368	-0.137587	0.891403	0.923371	-6.71405
GLMN	-0.0178358	3.41599	-0.137543	0.891438	0.923371	-7.09539
PINK1-AS	0.037226	1.34181	0.137529	0.891448	0.923371	-6.47881
CIRBP-AS1	-0.0556997	0.0981912	-0.13743	0.891526	0.923383	-6.15227
FAF2	0.0106794	6.85768	0.136985	0.891875	0.923676	-7.61177
YTHDC1	0.00941374	6.67599	0.136681	0.892114	0.923854	-7.60569
PRKCD	0.033991	5.21814	0.136439	0.892303	0.923982	-7.47911
ZNF217	0.0165193	7.07825	0.135889	0.892735	0.924308	-7.61554
HPS6	-0.0131491	4.05805	-0.135767	0.892831	0.924308	-7.25546
ITGA10	0.0524601	0.891282	0.135753	0.892842	0.924308	-6.30227
KIZ	0.0249761	2.55012	0.135701	0.892883	0.924308	-6.84259
ENSG00000286964	0.0479788	0.121198	0.135137	0.893325	0.924697	-6.18774
RNF166	0.020488	2.94639	0.134219	0.894045	0.925375	-6.91044
IL17RA	-0.0133659	4.20997	-0.133763	0.894403	0.925676	-7.26201
TSPAN10	-0.0375835	1.00354	-0.133644	0.894496	0.925704	-6.45267
FARS2	-0.0139899	4.38525	-0.132905	0.895076	0.926193	-7.32541
FAM86B1	-0.044816	0.584725	-0.132873	0.895101	0.926193	-6.33802
TPD52L2	0.0111159	7.32319	0.132563	0.895344	0.926376	-7.61844
COQ8B	0.0134197	4.16068	0.132367	0.895498	0.926467	-7.26941
CHAMP1	-0.0107361	5.44045	-0.131863	0.895894	0.926807	-7.49996
ZNF573	-0.0247344	1.86381	-0.131297	0.896338	0.927198	-6.64953
FTSJ3	-0.0153191	5.42178	-0.131098	0.896494	0.92729	-7.51334
LIG4	0.0235368	3.00414	0.130926	0.896629	0.927362	-7.01033
LRRC14	0.0122947	5.40354	0.130788	0.896737	0.927405	-7.50817
CNNM4	0.0173251	5.84344	0.130525	0.896944	0.92755	-7.55837
SECISBP2	0.0106084	5.30175	0.130422	0.897024	0.927565	-7.48175
KIF22	0.0130225	7.2463	0.13033	0.897096	0.927571	-7.61761
UNC50	0.0164549	4.41204	0.130083	0.897291	0.927703	-7.32248
TMEM80	-0.0140333	4.64595	-0.129759	0.897545	0.927872	-7.35028
CAPN9	-0.107828	3.61161	-0.129661	0.897622	0.927872	-6.9549
RETREG3	0.0196715	5.36404	0.129621	0.897653	0.927872	-7.50714
NDUFA11	0.0232414	2.70892	0.129235	0.897956	0.92803	-6.85087
GALC	-0.0219064	3.58708	-0.129177	0.898002	0.92803	-7.08588
NUCB1	-0.0112725	5.65677	-0.129173	0.898005	0.92803	-7.51943
OBSCN	0.0348584	3.57447	0.128653	0.898413	0.928382	-7.04096
SLC10A3	0.0205143	4.52826	0.128265	0.898718	0.928628	-7.34902
SDR42E1	0.0245065	4.38686	0.128166	0.898796	0.928641	-7.34915
PNRC1	0.0289745	3.5054	0.128052	0.898885	0.928664	-7.10031
CRTC1	-0.0336354	3.61804	-0.127584	0.899252	0.928975	-7.09543
PYGO2	0.00614457	6.03269	0.126473	0.900125	0.929757	-7.57168
ENSG00000276900	0.0205577	2.42437	0.126451	0.900142	0.929757	-6.82942
CMSS1	0.0191182	4.20397	0.12627	0.900284	0.929834	-7.29432
SNAP29	0.011061	5.44371	0.125635	0.900783	0.930253	-7.51189
LAS1L	-0.00878507	6.40246	-0.125585	0.900822	0.930253	-7.59822
ORAI1	-0.0105536	5.48166	-0.125073	0.901225	0.9306	-7.50688
TMUB2	0.0178566	4.48209	0.124985	0.901294	0.930602	-7.35962
ZNF34	0.0201833	2.99436	0.124541	0.901642	0.9308	-7.00644
ZNF407-AS1	0.0188939	3.17466	0.124521	0.901658	0.9308	-7.01401
MAP3K10	-0.0245416	3.17822	-0.124487	0.901685	0.9308	-7.00382
RWDD2A	0.0358239	2.72495	0.124384	0.901766	0.930815	-6.89615
HACD2	-0.0212015	6.88861	-0.124292	0.901838	0.93082	-7.60987
LINC02210	-0.0230277	2.46697	-0.123554	0.902418	0.93135	-6.84839
ENSG00000268205	0.019177	3.46225	0.12342	0.902523	0.93139	-7.05971
UBXN1	0.0120061	4.78578	0.123177	0.902714	0.931518	-7.39924
TEDC2	-0.0181062	4.15748	-0.122792	0.903017	0.931762	-7.27158
ING2	0.0266499	4.76129	0.121543	0.903998	0.932705	-7.4131
SEPSECS	0.0201041	4.49017	0.121212	0.904258	0.932905	-7.31257
FJX1	0.0303917	3.94382	0.121092	0.904353	0.932933	-7.1956
CST1	0.342651	-4.12119	0.120861	0.904534	0.933051	-5.37645
ENSG00000237493	-0.0425245	0.192743	-0.120431	0.904872	0.933331	-6.23531
SWI5	-0.0184492	3.51556	-0.120254	0.905011	0.933406	-7.10213
OS9	-0.00695437	7.51006	-0.119834	0.905341	0.933677	-7.62127
RN7SL381P	-0.0446215	0.702318	-0.119457	0.905638	0.933914	-6.24427
BAZ2B	-0.0107054	5.61388	-0.119109	0.905912	0.934127	-7.52727
PIGCP1	0.0487294	0.5432	0.118717	0.906219	0.934375	-6.29594
ZNF607	0.0118739	3.66377	0.118593	0.906317	0.934407	-7.13257
COX15	0.0114693	4.85319	0.118308	0.906541	0.934569	-7.42113
NAMPTP1	0.0605905	0.0184897	0.117846	0.906904	0.934875	-6.18011
TMEM104	0.0275303	4.10963	0.117102	0.907489	0.935409	-7.25797
ABCA1	-0.0970589	0.743909	-0.116999	0.907571	0.935424	-6.46317
LINC02395	-0.137375	0.151853	-0.116595	0.907888	0.935681	-6.23927
SRP19	-0.0142577	3.90387	-0.116236	0.90817	0.935903	-7.20473
KBTBD4	-0.0170055	2.88881	-0.116059	0.90831	0.935958	-6.98064
CASQ1	0.0434963	1.25161	0.115999	0.908357	0.935958	-6.48605
INVS	-0.0105653	3.74978	-0.115638	0.908641	0.936181	-7.18311
LTB4R	-0.0124266	5.20358	-0.114958	0.909175	0.936663	-7.43775
FBXO34	-0.0118826	5.22036	-0.114801	0.909299	0.936721	-7.48455
ENSG00000273619	0.0289341	0.950391	0.114448	0.909577	0.936938	-6.40874
COX19	-0.00948457	5.19875	-0.114297	0.909695	0.936992	-7.47376
SIAH1	-0.0136151	3.83515	-0.113083	0.91065	0.937849	-7.19388
GON7	0.0130973	4.49305	0.113015	0.910703	0.937849	-7.33952
CIBAR1	0.0396848	1.56456	0.112982	0.910729	0.937849	-6.53173
PIGP	0.0140281	3.82192	0.112805	0.910869	0.937924	-7.19157
DPF1	-0.0392878	0.157431	-0.112694	0.910956	0.937944	-6.28244
ZNF112	0.0184738	2.15816	0.112529	0.911086	0.938009	-6.77682
SLC35G1	-0.0172483	3.73034	-0.112366	0.911214	0.938072	-7.22215
NUDC	-0.0127386	6.53219	-0.111772	0.911682	0.938484	-7.60469
PPP1R14B	0.0132525	6.59059	0.111632	0.911791	0.938528	-7.60694
NSMAF	0.00911478	5.57523	0.111424	0.911955	0.93856	-7.52536
NADK	-0.0206455	7.14462	-0.111422	0.911957	0.93856	-7.61787
PLAA	-0.0100913	5.24704	-0.11118	0.912147	0.938686	-7.49043
ENSG00000262198	-0.0431742	0.0640179	-0.111002	0.912287	0.938761	-6.23892
LINC01085	0.0958089	3.90364	0.110757	0.91248	0.938891	-7.23827
MYLK3	0.130958	0.705859	0.109884	0.913167	0.939528	-6.15707
INCA1	-0.0213434	2.31812	-0.109555	0.913426	0.939726	-6.76794
SMAD5	0.0113107	6.52836	0.109213	0.913695	0.939916	-7.60272
BTRC	-0.0106394	4.47724	-0.109148	0.913746	0.939916	-7.34163
ILRUN-AS1	-0.0254004	1.15421	-0.108842	0.913987	0.940095	-6.49003
LINC00294	0.0311949	2.34504	0.107791	0.914814	0.940877	-6.78837
TMC6	-0.0165706	5.77061	-0.107652	0.914924	0.94092	-7.54945
DYNLT1	0.00800497	6.3703	0.106564	0.915781	0.941668	-7.59717
POGZ	-0.00607258	7.09582	-0.106557	0.915786	0.941668	-7.61759
FOXD2-AS1	-0.0236818	1.85551	-0.106228	0.916044	0.941803	-6.65086
NAV1	0.0962753	2.617	0.106219	0.916051	0.941803	-6.86048
IMPDH1	-0.00809197	8.22693	-0.105689	0.916469	0.942162	-7.62512
PARL	0.0327317	0.649639	0.105243	0.916821	0.942387	-6.37467
UMPS	0.0139968	5.29452	0.10524	0.916822	0.942387	-7.48963
FBXL6	-0.0170974	4.6296	-0.104827	0.917148	0.942652	-7.38761
FAM24B	-0.0328573	0.703266	-0.104676	0.917267	0.942705	-6.34612
CDC14A	-0.0425284	2.97583	-0.104508	0.917399	0.942772	-7.02735
ZNF540	0.0436897	0.0454695	0.104367	0.91751	0.942817	-6.12212
PSMB9	-0.0368322	3.26899	-0.104247	0.917604	0.942844	-7.08631
C11orf68	0.00992257	3.71664	0.10369	0.918043	0.943225	-7.16148
ENSG00000254854	0.0265539	1.33618	0.103268	0.918375	0.943476	-6.5323
NONOP2	0.0350373	1.41675	0.103209	0.918422	0.943476	-6.46981
BRD8	-0.00695202	6.57463	-0.103121	0.918492	0.943478	-7.60548
AAGAB	0.0108898	6.47999	0.102888	0.918674	0.943597	-7.60594
CLASRP	-0.0106925	5.33882	-0.102659	0.918855	0.943712	-7.47898
TMTC1	0.0410087	7.55537	0.102341	0.919105	0.943863	-7.62488
PSCA	0.0780043	2.49667	0.102301	0.919137	0.943863	-6.9528
RAB7A	-0.00869117	7.72509	-0.10147	0.919791	0.944466	-7.62579
ALDH7A1	0.0105606	6.87169	0.101267	0.919952	0.944561	-7.6146
USP46	0.0074604	5.44822	0.100712	0.920389	0.944878	-7.50953
RPS11P5	-0.0326475	0.905955	-0.100703	0.920396	0.944878	-6.35242
AKIP1	0.00949198	4.95753	0.100131	0.920846	0.945271	-7.46602
ACTR8	-0.00743681	5.01129	-0.099048	0.9217	0.946078	-7.45836
TYK2	0.00667571	5.64346	0.0988528	0.921853	0.946166	-7.52385
PRKCZ-AS1	0.0324062	2.36008	0.0985993	0.922053	0.946286	-6.76143
INTS1	0.00720613	7.7463	0.0985321	0.922106	0.946286	-7.62525
PDE4B	0.0586869	3.18125	0.0980135	0.922515	0.946596	-7.08323
FBN1	0.0313474	0.578928	0.0978921	0.92261	0.946596	-6.22508
SRPK3	0.0199487	2.31264	0.0978913	0.922611	0.946596	-6.69278
ENSG00000213062	0.0110707	4.61835	0.0977543	0.922719	0.946608	-7.34641
ZNF236-DT	0.0251028	0.849747	0.0977046	0.922758	0.946608	-6.35472
TAF4B	-0.0230516	1.72957	-0.0975377	0.92289	0.946673	-6.63788
UBE2R2	-0.00876251	6.04166	-0.0969662	0.92334	0.947066	-7.57707
HEIH	-0.0188433	1.1733	-0.0968553	0.923427	0.947086	-6.42055
PELI3	0.016502	3.19531	0.0965332	0.923681	0.947277	-7.04261
SGK3	0.0386833	3.12174	0.0959004	0.92418	0.947718	-7.08231
CPA6	-0.0554922	2.4764	-0.0957756	0.924278	0.94775	-6.8427
METRNL	-0.0293269	3.42888	-0.0956184	0.924402	0.947807	-7.19067
HEATR1	-0.00730551	6.72769	-0.0953754	0.924594	0.947934	-7.6076
PPP3R1	0.00793371	4.84579	0.0950157	0.924877	0.948087	-7.42271
MRPL49	-0.00927253	6.25628	-0.0950134	0.924879	0.948087	-7.5927
LIMD1-AS1	0.0371888	0.306902	0.0947145	0.925114	0.948259	-6.14583
LENG1	0.0198385	2.06908	0.0941366	0.92557	0.948657	-6.72241
TIGD7	-0.0226467	1.47462	-0.0939668	0.925704	0.948724	-6.55075
ENSG00000205485	0.0268328	0.963429	0.0934729	0.926093	0.949053	-6.37636
ZNF385C	0.0213106	0.815127	0.0933871	0.926161	0.949053	-6.3827
CTSC	0.0305363	5.49219	0.0931303	0.926363	0.949191	-7.52173
H4C5	0.0355023	0.255301	0.0928513	0.926583	0.949302	-6.27242
DOC2A	-0.0315438	1.65611	-0.0928205	0.926608	0.949302	-6.58133
BLOC1S5	0.0102741	3.72668	0.092497	0.926863	0.949494	-7.17577
XRCC3	0.0180263	4.98264	0.0922659	0.927045	0.949611	-7.40969
PCDHGC3	0.0214245	2.31186	0.0918241	0.927393	0.949802	-6.73045
PKD1P4	0.0136662	2.88051	0.0917918	0.927419	0.949802	-6.85427
KIF5C	-0.0300095	3.92622	-0.0917706	0.927435	0.949802	-7.27308
DCAF11	0.00640307	6.47689	0.0904903	0.928445	0.950766	-7.60336
LIAS	0.0220775	3.66092	0.0900553	0.928788	0.951048	-7.13897
LRRC58	-0.0078964	6.87865	-0.0895804	0.929162	0.951361	-7.61671
CLTB	-0.0128275	6.30118	-0.0894907	0.929233	0.951364	-7.59668
STRN4	-0.00711471	6.26812	-0.0891283	0.929519	0.951503	-7.58992
TUBAL3	0.0477976	1.1198	0.0890495	0.929581	0.951503	-6.45808
YWHAB	0.00589826	8.52464	0.0889435	0.929665	0.951503	-7.62427
LRPAP1	0.0121263	6.21793	0.08883	0.929754	0.951503	-7.58778
DCAF10	-0.0212703	6.62735	-0.0888195	0.929762	0.951503	-7.61225
LOXL1	-0.026164	2.52707	-0.0887999	0.929778	0.951503	-6.89013
WASHC1	-0.0105522	3.80751	-0.0880666	0.930356	0.951991	-7.17992
MED31	0.0205842	1.2092	0.0880233	0.93039	0.951991	-6.50004
ZBTB10	-0.00786028	5.67523	-0.0877417	0.930612	0.952148	-7.56222
RPL22	-0.0137984	7.52072	-0.0871255	0.931098	0.952576	-7.62494
SGTA	0.00647914	6.0384	0.086785	0.931367	0.952781	-7.57654
ZBTB6	0.00790119	4.25339	0.0863418	0.931717	0.953069	-7.31374
SPART	-0.015512	4.33238	-0.0857517	0.932182	0.953475	-7.29886
F8A1	-0.0100254	3.98571	-0.0856642	0.932251	0.953476	-7.24737
LRG1	0.0351772	1.85406	0.084938	0.932824	0.953992	-6.71333
TMX2	-0.0100543	5.97798	-0.0846656	0.933039	0.954142	-7.56788
LCORL	-0.0144254	4.57113	-0.0844096	0.933241	0.95421	-7.35499
REEP5	-0.0102643	8.49517	-0.0844082	0.933242	0.95421	-7.62507
DNAJB6	0.00932966	6.67432	0.0843162	0.933315	0.954214	-7.60936
GSK3B	0.00670929	6.70827	0.083675	0.93382	0.954662	-7.61138
CEP72	-0.0104334	4.31361	-0.0835827	0.933893	0.954666	-7.28896
LRP5	-0.00623348	8.26483	-0.0833526	0.934075	0.954694	-7.6275
DHX8	-0.0100168	5.87714	-0.08325	0.934156	0.954694	-7.57137
NAPEPLD	-0.00939686	4.6927	-0.083245	0.93416	0.954694	-7.37124
PARP1	0.00550511	8.79654	0.0832017	0.934194	0.954694	-7.62338
PMM2	-0.00716422	5.476	-0.0828885	0.934441	0.954877	-7.51206
MBD3	-0.00814639	4.98309	-0.0827371	0.934561	0.954929	-7.45195
DPAGT1	0.00677735	5.43906	0.0825193	0.934732	0.955035	-7.50034
CLDN4	0.00878624	7.93518	0.0820128	0.935132	0.955261	-7.62784
CRCP	0.00550404	6.08462	0.0819991	0.935143	0.955261	-7.58419
AATF	-0.00783159	5.67549	-0.081961	0.935173	0.955261	-7.55498
CD2BP2-DT	-0.0185727	1.97508	-0.0818916	0.935228	0.955261	-6.74257
ZNF280C	-0.0140066	2.55825	-0.0817812	0.935315	0.955281	-6.80738
MKRN1	-0.00730201	6.23234	-0.0816327	0.935432	0.955292	-7.58786
PCMTD2	0.00863256	6.12167	0.0814752	0.935556	0.955292	-7.5823
ENSG00000202522	-0.0313658	1.26249	-0.0814343	0.935589	0.955292	-6.36295
TTC21B	-0.00596242	5.88341	-0.0814205	0.935599	0.955292	-7.56359
ZNF595	-0.0162998	3.62601	-0.0809457	0.935974	0.955601	-7.15167
SMC1A	0.00829997	9.04495	0.0808249	0.93607	0.955601	-7.6231
CSNK1G2	-0.00631193	5.73504	-0.0807776	0.936107	0.955601	-7.5501
CYB561A3	-0.0116748	3.97293	-0.0805269	0.936305	0.955733	-7.21309
VAX2	-0.0236373	0.403927	-0.0804272	0.936383	0.955743	-6.30984
AKIRIN2	0.0080552	4.56218	0.0802799	0.9365	0.955792	-7.39084
FAM234A	-0.00651295	6.34476	-0.0800635	0.93667	0.955896	-7.59309
SCRIB	0.00613316	7.4982	0.0798281	0.936856	0.956016	-7.62599
ZNF345	0.0234992	0.994408	0.0795034	0.937112	0.956173	-6.3788
HLCS	0.00613721	5.62838	0.0794363	0.937165	0.956173	-7.5327
ENSG00000233823	0.0223649	0.383296	0.0793738	0.937215	0.956173	-6.22597
MFAP3L	-0.0328619	5.01974	-0.0792779	0.937291	0.95618	-7.45932
PRPF38A	-0.00687762	5.2488	-0.0785527	0.937863	0.956694	-7.49647
RNF215	0.0156388	2.90178	0.0782123	0.938132	0.956898	-6.92105
RHBDD3	0.0077576	5.02394	0.0780182	0.938285	0.956985	-7.4321
AKAP13	0.0108552	6.7284	0.0773155	0.93884	0.957481	-7.61309
APMAP	-0.00935003	7.57637	-0.077215	0.938919	0.957492	-7.62711
EEF2	-0.00590193	10.3464	-0.0769777	0.939106	0.957604	-7.62473
RITA1	0.00642591	5.22884	0.0769019	0.939166	0.957604	-7.48674
EML3	0.00614299	5.4739	0.076459	0.939516	0.957848	-7.50974
NBPF4	-0.014231	2.46112	-0.0764255	0.939542	0.957848	-6.79318
BNIP3P11	-0.033294	0.132073	-0.0763294	0.939618	0.957855	-6.1347
SIN3B	0.00614132	5.18824	0.0760444	0.939843	0.958014	-7.45868
ENSG00000262580	0.017469	1.94238	0.0758528	0.939994	0.958099	-6.64376
PPP1R35	-0.0104179	3.31286	-0.0757645	0.940064	0.9581	-7.07659
TDRP	0.0226766	1.36404	0.07548	0.940289	0.958243	-6.53766
ACBD4	-0.0177553	3.08192	-0.0753552	0.940387	0.958243	-7.01774
GRIN2D	-0.0312054	0.467065	-0.0752806	0.940446	0.958243	-6.29229
NRL	-0.0227721	0.403752	-0.0752394	0.940479	0.958243	-6.27364
ZC3H18	0.00682724	5.84495	0.0743985	0.941143	0.95885	-7.55543
SYNRG	-0.0104468	5.11178	-0.0741622	0.941329	0.95897	-7.47335
HMGA1	-0.00958128	7.60987	-0.07394	0.941505	0.959028	-7.62689
ADH5	0.00628004	6.6487	0.0739158	0.941524	0.959028	-7.6134
ZMYM4	0.00580099	6.18247	0.0735747	0.941793	0.959232	-7.58537
ENSG00000284691	0.0193499	1.15866	0.0730734	0.942189	0.959566	-6.45474
CAPN10-DT	-0.020515	0.594665	-0.0724827	0.942655	0.959971	-6.35424
CADM4	-0.0145348	3.14431	-0.0720559	0.942992	0.960244	-7.08353
PPIG	-0.00623984	6.66313	-0.0715588	0.943385	0.960574	-7.61382
HOXC11	0.00798058	4.38995	0.0713561	0.943545	0.960657	-7.29177
DUS2	-0.00988065	3.37651	-0.0712813	0.943604	0.960657	-7.05754
FARSA	0.0103123	5.69285	0.070678	0.944081	0.961072	-7.53734
SNRNP48	-0.00739749	3.93826	-0.0705274	0.9442	0.961123	-7.22807
FZD8	0.0169373	2.78255	0.0698036	0.944771	0.961635	-6.89172
ZNF629	-0.00876933	5.59654	-0.0693757	0.945109	0.961909	-7.53456
TNFSF4	0.034602	0.326438	0.0687686	0.945589	0.962327	-6.14714
ENSG00000229939	-0.018213	0.244239	-0.0684127	0.94587	0.962498	-6.23751
WASHC3	0.00628566	5.06679	0.0683812	0.945895	0.962498	-7.4777
CLEC11A	0.0230222	0.409691	0.0680407	0.946164	0.962694	-6.29142
TARDBP	0.00549175	7.86073	0.0679634	0.946225	0.962694	-7.62886
PIK3C2B	-0.00447318	7.14342	-0.0676465	0.946475	0.962818	-7.6221
RBBP8NL	0.00814614	3.66472	0.067634	0.946485	0.962818	-7.1543
THRAP3	-0.00398548	7.38125	-0.0675403	0.946559	0.962823	-7.62591
SOCS5	0.00440148	4.89944	0.0673844	0.946682	0.962879	-7.42722
NTAN1	0.00928686	3.67781	0.0671595	0.94686	0.962989	-7.19853
FNBP4	0.00517487	6.47127	0.0670644	0.946935	0.962995	-7.59883
APPBP2	0.00913229	4.85696	0.0668675	0.947091	0.96306	-7.43374
ZNF227	-0.00975509	2.80638	-0.0668093	0.947137	0.96306	-6.91803
PPM1D	0.00979513	3.62369	0.0665345	0.947354	0.963211	-7.1874
G3BP2	-0.0032519	7.82253	-0.065847	0.947897	0.963693	-7.62896
AK4	-0.0170434	4.6706	-0.0653313	0.948305	0.964037	-7.40924
ENSG00000272054	-0.033948	0.10518	-0.0647176	0.948789	0.964406	-6.14922
ENSG00000287608	0.0223436	1.32745	0.0646491	0.948844	0.964406	-6.32517
CCDC122	-0.0158551	1.11432	-0.0646103	0.948874	0.964406	-6.42757
ZCCHC10	-0.00814724	4.32413	-0.0644964	0.948964	0.964427	-7.32343
MAPK13	-0.00553006	7.86644	-0.0642059	0.949194	0.96459	-7.62912
LINC00887	0.0329237	0.648146	0.0636845	0.949606	0.964939	-6.24654
AHNAK2	-0.0219953	5.57643	-0.0635831	0.949686	0.96495	-7.55987
NOD2	0.0374598	1.79381	0.0632372	0.949959	0.965157	-6.56197
HEXIM2	0.0196866	0.0691651	0.0629853	0.950158	0.965282	-6.27413
GIPR	-0.0193274	1.82577	-0.0629068	0.95022	0.965282	-6.51629
CNDP2	0.00553692	6.28434	0.062569	0.950487	0.965286	-7.59561
NKX3-1	0.0340297	1.12866	0.0625101	0.950534	0.965286	-6.55045
IDE	-0.00301274	7.29519	-0.0624494	0.950582	0.965286	-7.62583
FITM2	0.0061133	5.15225	0.0624167	0.950608	0.965286	-7.48607
ATAD2	0.0074406	7.90717	0.0624053	0.950617	0.965286	-7.62927
ZNF736	0.00513416	5.87182	0.0622938	0.950705	0.965286	-7.55878
PPP2R1B	-0.004777	5.33849	-0.0622896	0.950708	0.965286	-7.50522
EIF4G3	-0.00439047	6.50845	-0.061679	0.951191	0.965698	-7.60457
APH1B	-0.0104979	4.08843	-0.0616007	0.951252	0.965698	-7.24263
SPIN2B	-0.0131201	2.44521	-0.0614999	0.951332	0.965698	-6.84847
CACFD1	0.00500716	5.08435	0.0614269	0.95139	0.965698	-7.45825
POLR3H	-0.00504444	5.36383	-0.0609363	0.951778	0.966021	-7.50472
APOBR	-0.0276835	0.587843	-0.0604285	0.952179	0.966359	-6.3018
THOC7	0.00514464	6.30134	0.0602779	0.952298	0.966409	-7.60194
FAM168A	0.00586032	7.0767	0.0598436	0.952641	0.966687	-7.62345
FNDC3B	-0.0155224	4.54387	-0.0597425	0.952721	0.966698	-7.32166
CEP44	0.00768927	4.91018	0.059489	0.952921	0.966831	-7.40959
NVL	0.0110672	6.25149	0.0592285	0.953127	0.96697	-7.5864
MAP4K4	-0.0130861	6.28204	-0.0589409	0.953355	0.96713	-7.60358
IFT57	0.00738237	4.0691	0.0583297	0.953838	0.96755	-7.29895
GNGT1	-0.00689724	3.65324	-0.0578954	0.954181	0.967828	-7.18895
TAPBP	0.0057854	6.25323	0.0577848	0.954269	0.967847	-7.58876
ERP27	0.0134545	3.27217	0.057297	0.954654	0.968167	-6.9488
TAOK2	-0.00285412	6.51202	-0.0570738	0.954831	0.968276	-7.60296
VTCN1	0.0282242	7.08199	0.0568146	0.955036	0.968414	-7.62442
FOXO6	-0.0136862	2.7485	-0.056318	0.955428	0.968741	-6.93643
SLBP	-0.00635741	5.89698	-0.0561056	0.955596	0.96877	-7.57046
C19orf44	-0.0112881	1.93302	-0.0560774	0.955618	0.96877	-6.66495
TBX3	0.0157985	5.12613	0.0560197	0.955664	0.96877	-7.42749
PAK6	-0.00707002	5.49077	-0.0555497	0.956036	0.969076	-7.51237
NCAPH	-0.00519357	6.10583	-0.0548919	0.956556	0.969533	-7.58806
TBC1D32	0.0093364	2.58988	0.054604	0.956783	0.969661	-6.84474
SLC33A1	-0.00927804	3.58316	-0.0545561	0.956821	0.969661	-7.10664
ZNF26	-0.00640566	4.65096	-0.0544075	0.956939	0.96971	-7.37365
B3GNT8	-0.0177798	0.727383	-0.0540364	0.957232	0.969838	-6.34391
ZGRF1	-0.00612864	4.61912	-0.0540216	0.957244	0.969838	-7.35797
HSP90AB3P	-0.0178104	1.20598	-0.0539842	0.957273	0.969838	-6.44763
CLINT1	0.00308518	6.98916	0.0536978	0.9575	0.969904	-7.62234
DCPS	0.00671261	4.61856	0.0536553	0.957533	0.969904	-7.36705
THYN1	0.00725303	3.55706	0.0536381	0.957547	0.969904	-7.13105
UNKL	0.00931142	4.25986	0.053455	0.957692	0.96994	-7.27777
CFAP298	0.0111461	2.09444	0.0534174	0.957721	0.96994	-6.74992
IFT52	-0.003927	5.04559	-0.0531555	0.957929	0.97008	-7.46778
FBXL4	0.00888412	3.69026	0.0525738	0.958389	0.970475	-7.17149
ZNF596	-0.0147693	1.56841	-0.0524111	0.958517	0.970533	-6.58141
IRS1	-0.00945413	6.10688	-0.0521705	0.958707	0.970533	-7.59451
ZSCAN22	0.0118259	1.65974	0.0521566	0.958718	0.970533	-6.61712
TEKT4P2	0.0204523	-0.0426305	0.0520955	0.958767	0.970533	-6.08985
FAAP20	-0.00805501	5.33967	-0.0520206	0.958826	0.970533	-7.49672
LRRC37A2	-0.0110725	1.63717	-0.0519746	0.958862	0.970533	-6.63706
DCUN1D1	-0.00507676	5.45072	-0.0510429	0.959599	0.971093	-7.53229
RABL2B	-0.00483312	4.95445	-0.0510354	0.959605	0.971093	-7.42266
KIF3B	-0.00567619	6.49899	-0.0510108	0.959625	0.971093	-7.61041
ARFRP1	0.00670774	5.44856	0.0498568	0.960537	0.971946	-7.50103
TRIM52-AS1	-0.00812803	2.05645	-0.04951	0.960811	0.972153	-6.74533
GNA12	0.00425443	7.13336	0.0486806	0.961467	0.972747	-7.62496
ENSG00000273066	0.0175252	0.0177085	0.0485737	0.961552	0.972762	-6.13932
CCAR2	-0.00256503	6.21719	-0.0484661	0.961637	0.972778	-7.59347
MYO18A	-0.00929675	6.06681	-0.0480746	0.961947	0.97302	-7.5715
NECTIN1	-0.00439452	6.43877	-0.0474252	0.96246	0.973469	-7.60182
RBM19	-0.00311727	5.55136	-0.0459098	0.963659	0.974568	-7.50909
VTA1	0.00368627	5.36771	0.0458757	0.963686	0.974568	-7.52018
CHRNA5	-0.0153629	1.50696	-0.0456061	0.963899	0.974713	-6.59625
CMBL	0.00380739	8.11797	0.0454664	0.96401	0.974754	-7.62978
BAG4	0.00253347	8.35619	0.0453606	0.964093	0.974768	-7.62877
GLCE	0.00838545	5.44016	0.0451276	0.964278	0.974884	-7.52021
PARP16	-0.00577358	4.14003	-0.0448054	0.964533	0.975071	-7.27248
ENSG00000230628	-0.0307502	-0.254762	-0.0443602	0.964885	0.975357	-6.07075
CYHR1	0.00488355	5.24924	0.0437946	0.965332	0.975738	-7.48887
ANAPC15	0.0116469	0.379932	0.0436043	0.965483	0.975783	-6.2824
PRKCH	0.00892025	4.15141	0.0435616	0.965516	0.975783	-7.25977
DDX55	0.00368738	5.59421	0.0432812	0.965738	0.975937	-7.53522
ENSG00000270157	-0.0175783	0.83316	-0.0428101	0.966111	0.976243	-6.36506
ZNF783	-0.00868311	4.30914	-0.0423206	0.966498	0.976564	-7.29983
CENPQ	0.00568106	4.68631	0.041763	0.966939	0.976901	-7.42954
CTSD	-0.0154236	7.93671	-0.0417215	0.966972	0.976901	-7.63008
SERPINB8	0.0270029	0.592894	0.041203	0.967382	0.977245	-6.28273
SUV39H2	0.00568335	4.77306	0.0408764	0.967641	0.977435	-7.4045
RAB12	-0.00514432	3.95722	-0.0405211	0.967922	0.977626	-7.24002
MCUR1	-0.00507098	5.93903	-0.0403933	0.968023	0.977626	-7.57191
PNPLA3	-0.0180215	4.77597	-0.0402372	0.968147	0.977626	-7.37309
ZNF324B	-0.00631673	2.61911	-0.0402313	0.968151	0.977626	-6.87499
MRPS9	-0.00372279	4.37193	-0.0400737	0.968276	0.977626	-7.32113
STX6	-0.00296364	6.03945	-0.040061	0.968286	0.977626	-7.57998
GP1BA	-0.017103	1.58743	-0.0400185	0.96832	0.977626	-6.49345
MMRN2	-0.0104205	5.36494	-0.0397662	0.968519	0.977718	-7.51488
CBX8	0.00460846	4.1143	0.0397262	0.968551	0.977718	-7.27378
PIAS4	0.00296658	5.08478	0.0391863	0.968978	0.977988	-7.45324
ERCC1	-0.00381768	4.08991	-0.0391234	0.969028	0.977988	-7.26561
LSP1P4	0.0124619	0.722247	0.0391228	0.969028	0.977988	-6.38294
RNF181	-0.00421056	5.22435	-0.0386502	0.969402	0.978295	-7.50408
INTS7	-0.00376766	5.42692	-0.0379847	0.969929	0.97869	-7.5158
NGRN	0.00652622	4.74095	0.037979	0.969933	0.97869	-7.41028
ARFGAP1	0.00359091	7.25384	0.03736	0.970423	0.979021	-7.62415
C2orf49	-0.00394355	4.69313	-0.0373132	0.97046	0.979021	-7.40765
NDUFA4L2	-0.0239662	1.0745	-0.0372987	0.970472	0.979021	-6.40953
IDH3G	0.0028713	5.8244	0.0370482	0.97067	0.97915	-7.55318
RNF10	0.001562	7.92375	0.0365376	0.971074	0.979487	-7.63055
ENSG00000268403	-0.0127735	-0.0224177	-0.0363368	0.971233	0.979576	-6.19961
SLC1A5	-0.00373094	7.73464	-0.0360128	0.971489	0.979764	-7.62943
SLC27A2	0.0230458	3.22179	0.0358938	0.971583	0.979789	-7.02344
HSPA8	0.00387301	10.4253	0.0354291	0.971951	0.980089	-7.6283
ATP6AP1	-0.00421679	7.76038	-0.0352261	0.972112	0.98018	-7.63011
UEVLD	0.00315009	6.18321	0.0345664	0.972634	0.980635	-7.59474
SLC20A2	0.00268195	6.44831	0.0343886	0.972775	0.980707	-7.60567
MAPK12	-0.0249771	-0.358197	-0.032518	0.974255	0.982119	-6.17979
CALU	0.00203674	7.94035	0.0323818	0.974363	0.982119	-7.63076
ENSG00000271933	0.0120063	-0.0332573	0.0322688	0.974452	0.982119	-6.14117
STK3	0.00392653	5.22875	0.0322632	0.974457	0.982119	-7.49287
CPEB4	0.00402443	6.0674	0.0319523	0.974703	0.98227	-7.56992
PAICS	0.00375269	8.42192	0.031896	0.974747	0.98227	-7.62858
ENSG00000272335	0.00424267	2.70342	0.0309615	0.975487	0.982945	-6.87881
ZNF670-ZNF695	-0.0100689	0.260871	-0.0305351	0.975824	0.983214	-6.25001
RPL9	0.0052855	8.64325	0.0303532	0.975968	0.983288	-7.62725
LGALS8-AS1	0.00852908	0.469075	0.0299576	0.976281	0.983532	-6.25999
TKT	-0.00486538	8.60886	-0.0298261	0.976385	0.983566	-7.62729
ENSG00000272106	-0.00501475	2.84482	-0.0296323	0.976539	0.983644	-6.93359
NPLOC4	0.00310574	6.66258	0.0295512	0.976603	0.983644	-7.61531
BRCA2	0.00348277	5.60617	0.0292023	0.976879	0.983851	-7.53055
CDCP1	-0.00342701	6.51009	-0.028999	0.97704	0.983942	-7.61216
OPLAH	0.00334869	5.0796	0.0288224	0.97718	0.984012	-7.42018
ZNF395	0.00244695	5.13804	0.0281431	0.977718	0.984482	-7.48244
IRS2	0.00630225	4.44472	0.0276846	0.97808	0.984694	-7.32386
GRK5	-0.00976616	2.37548	-0.0276402	0.978116	0.984694	-6.77394
NR2F2	-0.00234321	6.89207	-0.0276099	0.97814	0.984694	-7.62225
ABCB7	-0.00238904	5.27087	-0.0263122	0.979167	0.985516	-7.49385
KMT5A	-0.00254453	6.50837	-0.026293	0.979182	0.985516	-7.60656
NOXA1	-0.00490065	4.34784	-0.0262712	0.979199	0.985516	-7.31144
ANKRD26	0.00460374	5.42315	0.0261273	0.979313	0.985516	-7.49565
LINC00888	-0.0194137	-0.36398	-0.0261062	0.97933	0.985516	-6.27876
ZMYND12	-0.00692362	1.6337	-0.0259932	0.979419	0.985516	-6.60227
ZNF451-AS1	0.00925279	0.014286	0.0259554	0.979449	0.985516	-6.16208
KAZALD1	-0.00273626	5.49263	-0.0256459	0.979694	0.985691	-7.50481
RANBP17	-0.00363557	3.30693	-0.0252297	0.980024	0.985952	-7.05487
CAMK2B	-0.00871925	3.62341	-0.0251293	0.980103	0.985961	-7.09715
PTPN18	0.00279618	6.17167	0.0247177	0.980429	0.986217	-7.58287
COL28A1	-0.0115449	0.113102	-0.0241293	0.980895	0.986615	-6.12889
KLHDC7A	-0.0071938	6.62506	-0.0239352	0.981048	0.986632	-7.61676
SLPI	-0.0287627	-0.0962879	-0.02393	0.981053	0.986632	-6.12571
ROBO2	-0.0128375	2.64192	-0.0236513	0.981273	0.986782	-7.22835
GNA11	0.00249003	5.25541	0.0235003	0.981393	0.986832	-7.49072
USE1	-0.00579553	2.23076	-0.023164	0.981659	0.987028	-6.76406
PLEKHM3	0.00417273	2.56774	0.0227809	0.981962	0.987262	-6.82235
LUC7L3	-0.00227576	6.43219	-0.021667	0.982844	0.988066	-7.60982
MGME1	-0.00161207	5.8723	-0.0213889	0.983064	0.988066	-7.57133
BAZ1A	-0.00177695	6.82617	-0.0213291	0.983112	0.988066	-7.62062
NBPF20	-0.00402971	3.12564	-0.0212767	0.983153	0.988066	-6.98096
C1QTNF12	-0.00807165	0.483235	-0.0212181	0.9832	0.988066	-6.28259
ELF3-AS1	-0.00433489	3.73282	-0.0212047	0.98321	0.988066	-7.16211
MRPL39	0.00194024	4.16941	0.0211455	0.983257	0.988066	-7.31339
GASK1B	0.00581954	5.36749	0.0200696	0.984109	0.988851	-7.49951
STMN1P1	0.00873895	0.00915584	0.0197869	0.984333	0.989005	-6.20583
KLF10	-0.003791	5.81018	-0.0193843	0.984651	0.989229	-7.55568
ENSG00000274471	-0.00493721	1.66759	-0.0193265	0.984697	0.989229	-6.55014
KLRK1-AS1	0.00601744	0.323288	0.0191674	0.984823	0.989284	-6.2347
SUPT16H	0.00144342	8.40171	0.0187828	0.985127	0.989519	-7.62923
ENSG00000177788	-0.00256306	5.46724	-0.0185216	0.985334	0.989655	-7.51634
NRDE2	-0.00270304	4.78923	-0.0184151	0.985419	0.989669	-7.39533
MRPS17	0.00266163	3.27087	0.0175244	0.986124	0.990306	-7.06272
MYO5A	0.00274591	5.6085	0.0172932	0.986307	0.990419	-7.5582
TINF2	-0.00120741	5.52463	-0.0170387	0.986508	0.990494	-7.53027
SRD5A1	0.00176538	4.874	0.0170196	0.986523	0.990494	-7.39931
CASKIN1	0.00555069	0.0694128	0.016869	0.986643	0.990542	-6.16139
TTK	-0.00150889	5.22226	-0.0167447	0.986741	0.99057	-7.506
METTL7A	0.00107715	6.63451	0.0159511	0.987369	0.991129	-7.61395
FAM162A	-0.00159833	5.05575	-0.0158244	0.98747	0.991159	-7.46522
ENSG00000286724	-0.00494199	0.262889	-0.0152601	0.987917	0.991536	-6.18876
TIFA	0.00410858	3.91887	0.0148677	0.988227	0.991777	-7.25755
MOK	0.00296844	3.37065	0.0147249	0.98834	0.991819	-7.08071
LINC02894	0.00230767	2.49914	0.0143003	0.988677	0.992085	-6.82534
ARHGAP39	0.00196893	5.73297	0.0140531	0.988872	0.992182	-7.55082
PRPS1P2	0.00339671	1.2535	0.013999	0.988915	0.992182	-6.50754
VAC14	-0.00108182	4.90424	-0.0131063	0.989622	0.99282	-7.4155
TRIP11	-0.000787539	6.98959	-0.0123075	0.990254	0.993383	-7.62091
POLR1H	-0.00146397	2.90504	-0.0115916	0.990821	0.99388	-6.95031
ANKRD52	0.000693926	7.49233	0.0114338	0.990946	0.993934	-7.62872
ZNF432	0.00242118	3.77523	0.0106716	0.99155	0.994468	-7.15926
TRAPPC8	-0.000749791	5.39723	-0.0104349	0.991737	0.994585	-7.50988
ENSG00000272077	0.00229809	1.72359	0.0099722	0.992104	0.994881	-6.61316
CLEC2D	0.00204006	2.76844	0.00958841	0.992407	0.995114	-6.88035
R3HDM4	0.00092902	5.16813	0.0088576	0.992986	0.995578	-7.47166
HYKK	0.00254276	1.60868	0.00882422	0.993013	0.995578	-6.64682
CASP8AP2	0.000876525	5.43097	0.00844541	0.993312	0.995758	-7.52394
FRS2	-0.00136708	7.45028	-0.00841749	0.993335	0.995758	-7.62888
ZNF396	-0.00221979	1.37973	-0.0079421	0.993711	0.996034	-6.56475
TMEM38A	0.00200501	1.55143	0.00789006	0.993752	0.996034	-6.60056
SLC39A6	-0.00149452	8.18691	-0.00768429	0.993915	0.996125	-7.63009
LRFN4	0.00106693	5.95002	0.00734813	0.994181	0.996299	-7.56907
USP4	-0.000807394	4.75474	-0.00719491	0.994303	0.996299	-7.41175
VPS45	-0.0006786	5.27626	-0.00719108	0.994306	0.996299	-7.50295
TRAPPC2B	-0.00132391	1.81454	-0.00710478	0.994374	0.996299	-6.69829
NBL1	0.00201366	6.46393	0.00698572	0.994468	0.996322	-7.58961
B3GNT3	-0.0048405	2.61746	-0.00683674	0.994586	0.996369	-6.87836
THAP6	-0.000626069	3.94376	-0.00671764	0.994681	0.996392	-7.22887
ERMARD	0.000721839	4.90701	0.00648319	0.994866	0.996507	-7.40607
TCEAL1	-0.00119192	4.90362	-0.00581351	0.995397	0.996966	-7.45563
SDCBP	-0.000918343	6.84111	-0.00535492	0.99576	0.997227	-7.62222
NFS1	-0.000618574	4.38081	-0.00530492	0.995799	0.997227	-7.34377
RPRD1A	-0.000590879	5.87061	-0.00513936	0.99593	0.997287	-7.573
NELFB	0.000378567	5.91394	0.00478267	0.996213	0.997498	-7.57301
CREB5	0.00317096	1.61104	0.00459882	0.996358	0.997572	-6.66195
MBTD1	0.000491939	4.60495	0.00441546	0.996504	0.997646	-7.37788
ZGPAT	-0.000624534	2.20278	-0.00365216	0.997108	0.99818	-6.74977
ZNF711	-0.00044797	4.14267	-0.00326516	0.997414	0.99838	-7.30518
MT-ND5	0.000213467	12.1874	0.00313416	0.997518	0.99838	-7.63441
KCNJ11	0.000327533	5.64816	0.00305617	0.99758	0.99838	-7.54497
JMJD6	-0.000493348	4.10109	-0.0030379	0.997594	0.99838	-7.2878
SERTAD2	0.000188402	5.98843	0.00282196	0.997765	0.99848	-7.56826
MIR4453HG	-0.000633596	1.59541	-0.00253112	0.997996	0.99857	-6.59786
MSANTD4	-0.000365329	3.0551	-0.00252858	0.997998	0.99857	-7.03399
PNKD	-0.0004625	5.9042	-0.00241499	0.998088	0.998588	-7.57724
VDAC1	-0.000139676	8.63368	-0.00187715	0.998514	0.998943	-7.62765
WBP2	0.000206166	5.739	0.00138483	0.998903	0.999237	-7.5622
DNAJC28	-0.000482836	0.0630706	-0.0013246	0.998951	0.999237	-6.21547
RPS6KA6	-0.000326061	4.31531	-0.000972335	0.99923	0.999445	-7.39833
CHD2	2.40386e-05	6.91077	0.000512249	0.999594	0.999737	-7.61889
USP40	2.26138e-05	5.88117	0.00029741	0.999764	0.999836	-7.55723
CNNM3	8.09718e-06	6.16872	7.96696e-05	0.999937	0.999937	-7.58236

### Sheet: Uterus v Parent
	logFC	AveExpr	t	P.Value	adj.P.Val	B
ATP11C	-2.56712	4.44534	-16.8208	9.46298e-18	1.32207e-13	30.1262
DEGS2	2.53597	7.65779	14.8644	3.52112e-16	2.45968e-12	26.8846
ABLIM3	-1.87625	4.66044	-13.0749	1.33381e-14	6.21154e-11	23.2643
ERGIC1	1.07912	8.79825	12.3588	6.29756e-14	2.19958e-10	21.6906
DNAJC12	-2.25263	2.62139	-12.0904	1.14417e-13	3.19705e-10	21.0075
CTIF	-2.42865	2.76429	-11.8113	2.14827e-13	5.00224e-10	20.427
CYTH3	-3.49241	1.51701	-11.51	4.28592e-13	8.55408e-10	19.3497
ADCY1	-3.40584	1.38798	-11.1205	1.0645e-12	1.85902e-09	18.9612
SDC3	-3.13892	0.968667	-10.8009	2.27716e-12	3.53491e-09	17.9564
CRABP2	-1.90313	6.99366	-10.5983	3.71315e-12	5.18764e-09	17.6088
AGR2	2.39895	11.0049	10.1884	1.01474e-11	1.28881e-08	16.5865
BMP5	-5.59586	-1.4406	-9.96046	1.79174e-11	1.92591e-08	14.9256
RGS5	3.75548	1.73902	9.96039	1.79205e-11	1.92591e-08	16.0986
NAV2	-4.44132	3.75221	-9.90989	2.03445e-11	2.03024e-08	15.9508
LAMA3	-4.27805	1.88847	-9.84958	2.36832e-11	2.20585e-08	15.8376
ECM1	-4.6674	-0.145856	-9.62136	4.22706e-11	3.69101e-08	14.2479
YEATS2	-1.04174	4.25812	-9.5434	5.16009e-11	4.24068e-08	15.0975
CDKN1A	-2.29943	4.3999	-9.44376	6.66623e-11	5.17411e-08	14.8286
IVNS1ABP	0.585965	7.40886	9.32474	9.06705e-11	6.66715e-08	14.3859
NPL	-3.01329	1.98585	-9.14236	1.45793e-10	9.5812e-08	13.6925
GRIK3	-3.31665	1.52047	-9.13136	1.50049e-10	9.5812e-08	14.1089
AMZ1	-4.45473	0.312953	-9.11829	1.55275e-10	9.5812e-08	13.6316
ALB	7.49282	11.7256	9.1123	1.57732e-10	9.5812e-08	13.8611
SIX2	1.72855	3.07112	9.04878	1.8634e-10	1.08473e-07	13.868
DENND5B	-0.85252	4.47497	-8.88951	2.83673e-10	1.58528e-07	13.3837
PPP4R4	-4.36368	-1.50261	-8.58946	6.31685e-10	3.39434e-07	11.8836
CPVL	-1.64161	2.94851	-8.4399	9.45521e-10	4.89254e-07	12.3118
HSH2D	-1.05587	4.54884	-8.34057	1.23791e-09	6.17671e-07	11.8969
LEO1	0.58945	5.85796	8.28677	1.43311e-09	6.90414e-07	11.6738
SH3PXD2B	-2.25345	4.5192	-8.26508	1.52046e-09	7.08078e-07	11.6763
PRTG	-8.75424	-1.7251	-8.16582	1.99451e-09	8.98879e-07	8.114
TEAD1	-0.965553	5.65298	-8.06636	2.62097e-09	1.11959e-06	11.0532
EID1	-0.791182	6.40574	-8.06311	2.64452e-09	1.11959e-06	11.0127
PPP1R9A	1.99967	5.23283	8.03094	2.88954e-09	1.18735e-06	11.1081
GTPBP2	-0.671567	5.71322	-7.98314	3.29696e-09	1.31605e-06	10.8303
PTMS	1.19579	9.0562	7.94173	3.69697e-09	1.43473e-06	10.6571
COL16A1	-1.69558	3.08808	-7.91473	3.98395e-09	1.50432e-06	10.9027
PARP4	-3.37955	3.53104	-7.81484	5.25712e-09	1.93282e-06	10.6477
ZYG11A	1.5768	3.59503	7.7801	5.79107e-09	2.00302e-06	10.5486
LRRC15	-7.79211	0.929025	-7.77801	5.82486e-09	2.00302e-06	9.64458
DAXX	-0.78861	5.61893	-7.77475	5.87816e-09	2.00302e-06	10.2508
SCARB1	0.677475	7.03706	7.74238	6.43339e-09	2.14002e-06	10.1111
NCS1	-4.4799	-1.28575	-7.62335	8.97533e-09	2.91615e-06	9.67606
TMEM243	2.08516	3.69677	7.51032	1.23313e-08	3.91548e-06	9.82114
CUTA	-0.596761	5.71217	-7.47666	1.35585e-08	4.20947e-06	9.41718
SRP14	-0.435298	8.45641	-7.46734	1.392e-08	4.22775e-06	9.32537
MDFI	-3.53788	-0.581594	-7.45721	1.43234e-08	4.25772e-06	9.56293
ABCA4	1.86036	7.12044	7.40866	1.64293e-08	4.78195e-06	9.17979
SPTB	-3.58764	-0.39431	-7.35366	1.91968e-08	5.47345e-06	8.59403
SULF2	-8.04788	-0.943962	-7.33694	2.01289e-08	5.62443e-06	7.62388
NES	-4.72827	0.739332	-7.30062	2.23134e-08	5.97999e-06	8.85602
NKAIN1	-2.66576	3.71022	-7.29687	2.25525e-08	5.97999e-06	9.1878
RAB3IP	1.05986	5.82561	7.2885	2.30953e-08	5.97999e-06	8.91615
F7	1.32813	5.67959	7.28822	2.31135e-08	5.97999e-06	8.92789
TRAM2-AS1	-1.20068	3.77407	-7.27208	2.41979e-08	6.1467e-06	9.06647
MTMR2	-0.835981	4.87733	-7.25766	2.52107e-08	6.28962e-06	8.92838
DCDC2	2.11737	4.051	7.23927	2.65647e-08	6.51114e-06	9.06802
SORBS1	3.28604	5.18305	7.20705	2.9117e-08	7.01368e-06	8.92305
LMAN2	0.644946	7.33387	7.16981	3.23776e-08	7.66691e-06	8.48325
FAM167A	-4.0296	1.7124	-7.16383	3.29351e-08	7.66894e-06	8.75059
TUBA1A	-4.26421	4.13385	-7.15756	3.35295e-08	7.67936e-06	8.80377
LRATD1	2.73158	4.65259	7.15167	3.40982e-08	7.68365e-06	8.68113
TEX9	-1.68846	1.97126	-7.0945	4.01488e-08	8.70896e-06	8.67518
KIF12	2.07139	8.39709	7.09205	4.0431e-08	8.70896e-06	8.26185
TSPAN13	0.656328	9.86348	7.0913	4.05184e-08	8.70896e-06	8.25682
ZBTB34	-0.982533	6.45502	-7.06913	4.3171e-08	9.13852e-06	8.20205
ACSL4	-3.25603	0.712187	-7.04135	4.6747e-08	9.74779e-06	8.26815
ARHGAP21	0.392521	7.13034	7.01924	4.98041e-08	1.02326e-05	8.05151
MUC16	2.3643	3.19003	6.98357	5.5172e-08	1.11711e-05	8.35924
SPRY1	2.31776	4.36167	6.94595	6.14678e-08	1.22681e-05	8.2199
CPSF1	0.455707	7.45894	6.93906	6.26966e-08	1.23371e-05	7.81763
ENSG00000287566	3.31821	3.60957	6.93406	6.36044e-08	1.23419e-05	8.23458
CCDC88A	-1.48399	4.18187	-6.9248	6.53224e-08	1.23673e-05	8.10031
GMPR	-3.07973	2.58597	-6.92382	6.55058e-08	1.23673e-05	8.20901
LINC00940	-3.33126	-0.12435	-6.89946	7.02614e-08	1.30883e-05	7.77162
TBC1D9	-0.706457	7.02227	-6.86456	7.76917e-08	1.4282e-05	7.61251
SYNE3	1.28154	5.61953	6.84054	8.32611e-08	1.49628e-05	7.63179
MUC1	1.59328	6.5272	6.83939	8.35373e-08	1.49628e-05	7.56609
HADH	0.541371	7.37756	6.803	9.27873e-08	1.64093e-05	7.42858
HSPB8	-3.66084	5.07309	-6.7948	9.50089e-08	1.65921e-05	7.69161
SAMD11	-2.41381	0.899198	-6.75729	1.05887e-07	1.82635e-05	7.73939
TMEM161B-AS1	0.641212	3.72414	6.73735	1.12173e-07	1.87088e-05	7.55649
MGST3	-1.00831	6.7017	-6.73638	1.12486e-07	1.87088e-05	7.25885
ELAPOR1	0.666927	9.10288	6.73638	1.12486e-07	1.87088e-05	7.2337
CTTN	-0.494891	9.6982	-6.6956	1.26579e-07	2.08051e-05	7.11527
TPM1	-0.742504	5.30223	-6.66867	1.3685e-07	2.21124e-05	7.10845
FSTL4	-2.83758	0.958632	-6.66654	1.37698e-07	2.21124e-05	7.45676
KCNAB2	-2.63945	1.42508	-6.65512	1.42333e-07	2.2597e-05	7.46561
CTDSPL	0.600818	7.87923	6.64383	1.4707e-07	2.30867e-05	6.96258
RCOR1	0.700136	7.20359	6.63023	1.52987e-07	2.37487e-05	6.92774
NFKBIZ	-1.71556	3.06506	-6.61435	1.60203e-07	2.45956e-05	7.21083
UPF2	0.428204	6.52724	6.59756	1.68205e-07	2.55433e-05	6.85361
CCR3	-1.67179	1.74301	-6.59316	1.70371e-07	2.55941e-05	7.29632
NACC2	-0.963722	3.78567	-6.58077	1.76611e-07	2.60534e-05	7.09758
RAP1GDS1	-1.11829	5.95523	-6.57971	1.77158e-07	2.60534e-05	6.8229
LINC01132	-2.51412	1.18848	-6.57457	1.79821e-07	2.61696e-05	7.20907
AMOTL1	3.41792	4.5729	6.55274	1.91605e-07	2.7597e-05	7.07969
TP53INP1	-2.02423	2.07272	-6.54746	1.94571e-07	2.77383e-05	7.1695
NPTXR	-3.07396	3.96323	-6.51001	2.16964e-07	3.06182e-05	6.86725
SYT16	-8.55542	-2.84663	-6.49395	2.2735e-07	3.1763e-05	5.03354
HCFC1R1	-1.08891	4.30574	-6.47562	2.39815e-07	3.31728e-05	6.71261
SHISA2	1.68916	5.14024	6.4704	2.43493e-07	3.33513e-05	6.74252
EGR1	-2.67976	0.684103	-6.44922	2.58996e-07	3.51304e-05	6.82586
FAM135A	1.16846	3.18536	6.42086	2.81326e-07	3.75843e-05	6.74603
FBLN1	1.67877	7.56619	6.41947	2.82467e-07	3.75843e-05	6.31967
STON2	1.41161	4.32481	6.39219	3.05869e-07	4.03142e-05	6.54812
GJA1	-7.49092	1.91126	-6.38559	3.11821e-07	4.07146e-05	6.71225
C2orf72	2.64419	5.40245	6.3653	3.30855e-07	4.27998e-05	6.46942
ABL2	0.490278	5.95799	6.3355	3.60951e-07	4.62646e-05	6.12295
CCDC178	-3.67309	-0.919953	-6.31901	3.7878e-07	4.81086e-05	6.29322
TRANK1	-1.97741	3.55207	-6.30999	3.88904e-07	4.89493e-05	6.29664
HMGN4	-0.606335	5.93306	-6.30403	3.95743e-07	4.93654e-05	6.0438
DLG1	-0.634601	6.41557	-6.2976	4.0326e-07	4.98579e-05	5.97368
MAN2A2	0.733899	6.73015	6.29223	4.09639e-07	5.02024e-05	5.9551
BIK	-0.95264	3.92755	-6.25114	4.61988e-07	5.61255e-05	6.11569
AGTRAP	-0.999207	4.61642	-6.22952	4.92184e-07	5.92785e-05	5.9163
FLOT1	-0.777583	6.72841	-6.2072	5.25452e-07	6.27444e-05	5.70037
ATP7A	-0.73988	5.17485	-6.20053	5.35818e-07	6.34399e-05	5.78085
PLEKHA5	1.23482	5.51844	6.19404	5.46106e-07	6.41147e-05	5.77633
DBN1	-6.40663	1.41732	-6.17397	5.7921e-07	6.74346e-05	5.80083
PLPP5	0.64295	9.3412	6.16254	5.98954e-07	6.9157e-05	5.56204
MAL2	1.02623	8.50544	6.14518	6.3025e-07	7.2174e-05	5.50824
MYLIP	-1.31383	5.77395	-6.12483	6.69025e-07	7.5465e-05	5.49978
SYT1	-6.65513	3.00963	-6.12219	6.7423e-07	7.5465e-05	5.97145
SLC37A4	0.779031	5.64602	6.12171	6.75193e-07	7.5465e-05	5.53455
GPATCH2	0.54551	5.94198	6.11246	6.93767e-07	7.69255e-05	5.47609
FAM43A	-2.44509	1.13926	-6.09271	7.35191e-07	8.08768e-05	5.89418
RNF223	-2.08936	2.49814	-6.08356	7.55217e-07	8.24308e-05	5.84831
CASTOR2	-0.704977	4.8217	-6.06677	7.93403e-07	8.59274e-05	5.42949
LINC00896	5.19876	0.269114	6.04919	8.35463e-07	8.97865e-05	3.86516
ATP2B4	-1.81581	5.19179	-6.01525	9.23129e-07	9.84507e-05	5.25597
STMND1	-2.11035	2.68832	-6.00784	9.43449e-07	9.98555e-05	5.59843
LINC02593	-2.43356	0.806567	-6.00086	9.63021e-07	0.000101161	5.63263
GLRX2	0.494554	6.14264	5.99243	9.87207e-07	0.000102618	5.1167
ENSG00000217801	-1.40263	2.70304	-5.99092	9.91584e-07	0.000102618	5.53023
MSX1	-2.31217	1.78174	-5.9814	1.01976e-06	0.000104758	5.59002
SMIM13	-0.612009	4.63267	-5.97627	1.03526e-06	0.000105574	5.21535
NNT-AS1	1.80782	3.70293	5.97213	1.04794e-06	0.000106093	5.4942
RANBP9	-0.90112	5.66371	-5.96562	1.06823e-06	0.000106639	5.0578
SFMBT2	2.17621	4.14351	5.9655	1.06861e-06	0.000106639	5.37103
HLA-B	-2.49643	4.19448	-5.95942	1.08788e-06	0.000107793	5.24824
SCCPDH	2.19034	8.08336	5.94172	1.14607e-06	0.000112605	4.93017
LURAP1L	-2.2035	4.34762	-5.93848	1.15705e-06	0.000112605	5.13768
MAP7D1	-0.708543	5.18594	-5.93743	1.16062e-06	0.000112605	5.02858
ALDOC	-1.5097	2.46728	-5.91719	1.23189e-06	0.000118695	5.3696
HS6ST3	1.10217	5.29011	5.91296	1.24733e-06	0.00011936	5.06066
LPIN1	-0.949908	4.02728	-5.89018	1.3339e-06	0.000126775	5.0755
HDLBP	0.416379	9.40296	5.88567	1.35172e-06	0.000127601	4.75063
WNK1	-0.326717	8.83835	-5.88004	1.37434e-06	0.000128865	4.73338
S100A4	-2.03706	3.46619	-5.87424	1.39803e-06	0.000130213	5.07968
LPCAT1	-0.551633	6.74521	-5.86826	1.42287e-06	0.000131648	4.70427
ADAMTS12	-2.62977	2.21519	-5.85479	1.48048e-06	0.000136078	5.1994
CUX1	-0.437183	6.88512	-5.84658	1.51675e-06	0.0001385	4.63981
SCAP	0.687134	6.26502	5.84116	1.54117e-06	0.000139816	4.66415
SEL1L	0.636668	8.37801	5.82226	1.62948e-06	0.000146874	4.56031
GFOD2	-0.654172	4.11534	-5.81147	1.68211e-06	0.000150646	4.82235
ENSG00000233223	1.05061	3.67754	5.80483	1.71539e-06	0.000151773	4.9372
ENSG00000254038	-2.92554	0.568927	-5.80462	1.71642e-06	0.000151773	5.03354
SPEG	-2.99666	0.719744	-5.7862	1.81227e-06	0.000159241	4.94933
MAPK14	-0.568668	6.42998	-5.78336	1.82749e-06	0.000159574	4.47138
TTLL7	-0.904386	3.67684	-5.76912	1.90586e-06	0.000165383	4.74883
AGPAT3	0.382272	6.58994	5.76568	1.92533e-06	0.000165778	4.41876
CA12	-0.685825	8.77242	-5.76413	1.93414e-06	0.000165778	4.39156
FADS1	-3.20249	4.54081	-5.75427	1.99124e-06	0.000169632	4.73001
TMEM30B	0.635454	6.85818	5.73323	2.11873e-06	0.000179398	4.31758
H4C8	-2.43018	2.81594	-5.73109	2.13214e-06	0.000179447	4.80874
RAP2CP1	3.77433	0.0833302	5.72321	2.18232e-06	0.00018257	3.95626
PPP1R13B	0.5064	6.23452	5.72096	2.19683e-06	0.00018269	4.29716
KCNMA1	0.98077	6.10369	5.71287	2.24995e-06	0.000186	4.31254
SLC29A1	-0.519953	7.95109	-5.70658	2.29205e-06	0.00018782	4.22074
ENSG00000260293	-2.16902	0.503091	-5.70138	2.32753e-06	0.00018782	4.80909
MRPS10	-0.521435	6.43815	-5.70091	2.33075e-06	0.00018782	4.22667
FN1	2.09128	6.54264	5.70019	2.33573e-06	0.00018782	4.25343
JADE1	0.608776	6.12194	5.69898	2.34408e-06	0.00018782	4.24729
MAST4	-1.09691	5.14913	-5.69775	2.35262e-06	0.00018782	4.34812
RHOD	-1.51549	6.57315	-5.68547	2.43943e-06	0.000193644	4.17893
IFFO2	-2.23688	4.43888	-5.67581	2.50996e-06	0.000197213	4.36106
UBR2	-0.545579	6.55843	-5.67545	2.51263e-06	0.000197213	4.14576
CD83	-3.51162	0.117703	-5.66568	2.58616e-06	0.000199962	4.43401
TIPARP	-1.12583	3.9822	-5.66515	2.59025e-06	0.000199962	4.39989
SERPINB9P1	3.89394	1.69807	5.6651	2.59059e-06	0.000199962	4.56766
LMBRD2	0.558464	5.75994	5.65639	2.65808e-06	0.000204039	4.17257
PLEKHA4	1.59484	3.5658	5.65454	2.67261e-06	0.000204039	4.63361
ATAD1	0.381163	6.82024	5.6491	2.71591e-06	0.000205517	4.06653
VILL	2.26611	4.67257	5.64811	2.72383e-06	0.000205517	4.46835
ZNRF1	-0.779871	4.06181	-5.64659	2.73611e-06	0.000205517	4.35167
LRCH1	1.03703	4.35685	5.6356	2.8263e-06	0.000211156	4.35767
ZMIZ2	0.421896	7.78702	5.62499	2.9163e-06	0.000214715	3.98175
CHD2	0.322494	6.91077	5.62481	2.91782e-06	0.000214715	3.98842
MTERF4	0.660022	4.16435	5.62444	2.92106e-06	0.000214715	4.31679
EHF	2.58199	7.80046	5.62278	2.93541e-06	0.000214715	4.01003
SLC4A8	-1.05302	4.04019	-5.61519	3.00187e-06	0.000218433	4.28866
PLXNA4	-5.24226	0.570602	-5.58789	3.25396e-06	0.000235549	4.34527
IQCN	-1.76025	1.10804	-5.58104	3.32044e-06	0.000237497	4.47574
OSBPL6	1.19795	5.12415	5.5807	3.32377e-06	0.000237497	4.05265
EGR3	2.93412	4.89188	5.57932	3.33732e-06	0.000237497	4.23302
MAGEF1	-1.32107	5.31756	-5.57815	3.34886e-06	0.000237497	3.97268
SYNE1	-5.38678	1.72696	-5.57142	3.41618e-06	0.000241048	4.44963
IQANK1	0.405123	7.19359	5.5641	3.49077e-06	0.000245073	3.80675
ZYX	-1.33099	4.59484	-5.55836	3.55049e-06	0.00024802	4.02072
WNT7B	-0.709246	5.57202	-5.55579	3.5775e-06	0.000248525	3.88699
EXOC6	0.52425	5.97351	5.5543	3.59331e-06	0.000248525	3.84952
MAGI2	-1.36665	2.07076	-5.55178	3.6202e-06	0.000249152	4.37168
PRKAG2	1.26993	4.09714	5.52012	3.97506e-06	0.000272233	4.1047
FTO	-0.707489	7.64583	-5.51619	4.02152e-06	0.000274072	3.6625
DLG5	-0.528111	7.49644	-5.50787	4.12159e-06	0.000279528	3.63783
NUAK2	0.704729	4.4256	5.49543	4.27581e-06	0.000288586	3.89865
TRIM26	-0.370297	6.65601	-5.48102	4.46179e-06	0.000298841	3.5748
EML1	-2.88348	2.69356	-5.48018	4.47286e-06	0.000298841	4.17362
CLGN	3.11321	4.68009	5.47874	4.49192e-06	0.000298841	3.99683
GGCX	0.669804	6.06892	5.47332	4.56438e-06	0.000302223	3.5883
RALGAPA2	0.896439	5.57959	5.46118	4.73107e-06	0.00031047	3.55905
NT5DC2	1.3058	5.73484	5.46102	4.73339e-06	0.00031047	3.59223
ZNF496	0.553	5.79469	5.45838	4.77041e-06	0.000311437	3.58714
AKNA	-1.06104	2.34915	-5.44977	4.89325e-06	0.000317009	3.98682
PJA1	-0.871572	4.5568	-5.44923	4.90115e-06	0.000317009	3.63617
LAPTM4B	-0.683535	9.397	-5.44728	4.9294e-06	0.000317367	3.46301
PHF5A	0.47473	6.11769	5.44474	4.96665e-06	0.000317454	3.51767
CFAP20DC	-2.18483	4.78397	-5.44312	4.99039e-06	0.000317454	3.65412
VAMP3	-0.356108	6.26947	-5.44119	5.01889e-06	0.000317454	3.46882
LARGE2	2.37278	1.38608	5.44101	5.02164e-06	0.000317454	4.07351
KIAA0319L	0.337497	7.08614	5.43888	5.05338e-06	0.000318022	3.4424
AFP	2.33555	4.8331	5.42473	5.269e-06	0.000330104	3.81957
AIDA	0.54286	6.72289	5.4199	5.34479e-06	0.000333357	3.39908
FBXW5	0.675716	6.46954	5.41019	5.50036e-06	0.000341536	3.38728
LMAN1	0.662204	6.7795	5.40624	5.5649e-06	0.000344014	3.35691
OSBP	0.610304	6.43759	5.40167	5.64055e-06	0.000347154	3.36146
NIBAN2	-0.614564	6.71069	-5.39586	5.73823e-06	0.000351618	3.32577
DYRK3	-2.65527	1.59979	-5.38611	5.90587e-06	0.000360309	3.93629
RASA4CP	2.21332	2.46201	5.3793	6.02586e-06	0.000366032	3.91706
NOMO2	0.550622	5.38916	5.3774	6.05977e-06	0.000366498	3.36869
MAPKAPK2	-1.12043	6.92365	-5.367	6.24884e-06	0.000372951	3.23052
ENSG00000254180	-2.36823	0.423411	-5.36649	6.25838e-06	0.000372951	3.75974
CAMTA2	0.938606	5.33768	5.36574	6.27217e-06	0.000372951	3.38352
CASTOR3	-1.28201	2.14763	-5.36568	6.27324e-06	0.000372951	3.78808
ALPK3	-2.7172	0.0338962	-5.36333	6.31706e-06	0.000373679	3.83899
LPAR6	-1.67229	1.91861	-5.36076	6.3652e-06	0.000373679	3.83794
DGKA	-1.34995	4.64061	-5.36073	6.36573e-06	0.000373679	3.40674
LRP6	0.835082	6.96598	5.3577	6.42297e-06	0.000374155	3.21484
AASDHPPT	-0.607851	5.10726	-5.35746	6.4274e-06	0.000374155	3.33614
BCKDK	0.408477	6.21948	5.35593	6.45652e-06	0.000374291	3.23497
HCG11	-0.814751	5.47013	-5.35175	6.53678e-06	0.000377378	3.28183
RALA	-0.326803	7.24904	-5.34335	6.70103e-06	0.000385268	3.15876
YPEL5	-0.902655	5.16968	-5.3252	7.07013e-06	0.000404823	3.27595
PHETA1	-0.880788	3.4188	-5.32273	7.12198e-06	0.000405198	3.49252
THAP12	0.319996	8.76092	5.32212	7.13469e-06	0.000405198	3.09408
SLC25A6	0.364381	8.64728	5.31412	7.30546e-06	0.000413217	3.0704
TRIM27	-0.454306	6.62498	-5.30988	7.39742e-06	0.000416084	3.07175
GPRIN1	-1.74674	2.79629	-5.30904	7.41571e-06	0.000416084	3.56264
CYP2R1	-0.57066	4.87302	-5.29468	7.73702e-06	0.000432375	3.14434
HOXB-AS3	1.41493	2.59005	5.2846	7.97096e-06	0.000443674	3.60259
RTL8A	-0.7743	4.73444	-5.28206	8.03104e-06	0.000445245	3.1917
KIF1C	0.657032	8.07817	5.28009	8.07773e-06	0.000446063	2.96963
DENND1B	0.730698	4.93404	5.27701	8.15157e-06	0.000448368	3.16832
IL1R1	1.43907	6.92888	5.27562	8.18515e-06	0.00044845	2.99538
KIF3C	-1.98128	5.13352	-5.26742	8.38577e-06	0.000457647	3.13592
CPXM2	-3.1526	0.153065	-5.26432	8.46291e-06	0.00045933	3.541
RNF165	-2.01317	0.61998	-5.26354	8.48236e-06	0.00045933	3.52276
TRIM6	-2.86655	1.19523	-5.25927	8.59002e-06	0.000463363	3.54027
THRB	1.06109	4.87805	5.24897	8.85526e-06	0.000475834	3.09711
STK32B	0.997072	6.3874	5.24077	9.07239e-06	0.000485633	2.90939
DDAH1	1.91766	7.99733	5.23908	9.11776e-06	0.000486199	2.85788
KLHDC3	-0.50963	6.66181	-5.23693	9.17588e-06	0.000487438	2.86174
BOD1	0.688334	6.25847	5.23549	9.21486e-06	0.000487654	2.90323
XKR9	2.21748	1.41773	5.23384	9.25985e-06	0.000487732	3.51438
NET1	0.600646	8.05662	5.23288	9.28615e-06	0.000487732	2.83162
FBXO44	-1.43797	2.56733	-5.22989	9.36865e-06	0.000489632	3.38651
FUT11	-0.925913	3.3474	-5.22903	9.39242e-06	0.000489632	3.28405
GRIP1	2.13052	4.18814	5.22241	9.57779e-06	0.000496607	3.33325
ANXA2	-1.33825	8.41288	-5.22172	9.59729e-06	0.000496607	2.80026
DDX60	-1.1467	3.87792	-5.21942	9.66278e-06	0.00049815	3.14184
FSIP1	-2.1187	0.964048	-5.21609	9.75827e-06	0.000501223	3.45226
ELOA	0.85113	6.25391	5.20885	9.96894e-06	0.000510169	2.81291
UBTD1	-1.54361	2.49007	-5.20551	1.00678e-05	0.000513349	3.3278
LMO1	-4.10782	0.763348	-5.20212	1.01688e-05	0.000514045	3.42303
MEIS3	-2.73356	2.01606	-5.20157	1.01856e-05	0.000514045	3.34498
SYTL5	-2.7276	4.06537	-5.20005	1.02313e-05	0.000514045	2.99225
TRGC1	-2.78554	4.45374	-5.19969	1.02422e-05	0.000514045	3.05488
TLR5	0.910442	3.72751	5.19892	1.02655e-05	0.000514045	3.11873
B4GALNT4	-2.35896	1.29574	-5.19742	1.03111e-05	0.000514485	3.33677
STK38	-0.797175	5.52761	-5.1886	1.0583e-05	0.000526174	2.80061
PANK1	1.55587	4.58004	5.18655	1.06473e-05	0.000527493	2.9613
PLCH1	2.06776	4.72159	5.18286	1.07639e-05	0.000531388	3.04568
PHF14	-0.489151	7.22128	-5.18134	1.08123e-05	0.000531899	2.68368
JARID2	-0.617689	5.46472	-5.17923	1.08798e-05	0.000533341	2.75693
GUCY1A2	-5.41741	0.341605	-5.1777	1.09291e-05	0.000533421	3.34888
WWTR1	-0.926529	4.14869	-5.17681	1.09578e-05	0.000533421	2.95513
CXCL16	3.88417	4.09401	5.17394	1.10511e-05	0.000535276	3.31099
RAB30	-1.75657	2.67793	-5.17328	1.10726e-05	0.000535276	3.20052
INPP4A	-0.584889	4.96097	-5.16554	1.13285e-05	0.000545759	2.80775
RAB11A	-0.396815	7.35003	-5.16417	1.13742e-05	0.00054608	2.63444
ITSN1	-0.658072	5.0215	-5.16117	1.14753e-05	0.000549002	2.74911
EOLA1	-0.682375	4.71127	-5.16004	1.15137e-05	0.000549002	2.84075
TMEM184A	0.478735	6.25605	5.15367	1.17321e-05	0.000557515	2.63437
CCDC88C	1.80696	6.73962	5.15168	1.18012e-05	0.000558897	2.66022
NFASC	2.0829	3.82835	5.15	1.186e-05	0.000559784	3.04527
NNT	1.88577	5.56792	5.14657	1.19805e-05	0.000563567	2.81391
ATP1A1	0.58368	8.8573	5.13771	1.22978e-05	0.000576552	2.55494
YIPF3	-0.508474	5.91337	-5.13466	1.24089e-05	0.000579814	2.59902
NRM	-0.921082	4.26928	-5.12788	1.26597e-05	0.00058956	2.79758
RAB17	-0.67986	5.3583	-5.12369	1.28174e-05	0.000593543	2.63954
JMJD1C	0.406231	7.15	5.12335	1.28301e-05	0.000593543	2.51731
COMMD2	-0.540579	4.87877	-5.11751	1.30529e-05	0.000598594	2.67365
MXI1	-1.29406	3.13995	-5.11734	1.30595e-05	0.000598594	2.9442
H3C10	-1.64486	2.06346	-5.11712	1.30679e-05	0.000598594	3.16711
DTX3L	-0.624783	5.00084	-5.11131	1.32938e-05	0.000606952	2.65783
C16orf72	-0.382483	6.19749	-5.10837	1.34098e-05	0.000610256	2.50445
ISOC1	0.363165	6.3494	5.09298	1.40322e-05	0.000636504	2.45487
C4orf3	-0.71691	5.87706	-5.08929	1.4186e-05	0.000641398	2.47686
SLC38A2	-0.369356	7.84099	-5.08757	1.42578e-05	0.000642568	2.40632
LGALS8	0.54263	8.06962	5.08367	1.44231e-05	0.000647926	2.39511
ECHS1	0.802258	7.47327	5.08117	1.45296e-05	0.000650619	2.39083
PCID2	0.5644	5.15093	5.07106	1.49691e-05	0.000668158	2.51321
MAP3K9	0.847363	6.14519	5.06406	1.52814e-05	0.000679895	2.40139
ARID3B	-1.69734	1.88402	-5.06219	1.53659e-05	0.000679895	3.00602
DCAF7	0.836007	7.6547	5.06192	1.53781e-05	0.000679895	2.33503
MTCH1	-0.434267	8.09741	-5.04855	1.5996e-05	0.000704986	2.29266
P2RX4	1.05219	6.17016	5.04614	1.61103e-05	0.000707789	2.37384
ANKRD10	-0.431188	5.52618	-5.0368	1.656e-05	0.000724561	2.34382
GRTP1	0.676538	4.56289	5.03531	1.66327e-05	0.000724561	2.53169
TNNI1	-1.32303	2.51133	-5.03501	1.66476e-05	0.000724561	2.87976
TMEM181	0.416541	6.03505	5.02527	1.71323e-05	0.000743341	2.27564
GPAA1	0.528249	8.09272	5.02362	1.72154e-05	0.000744634	2.21959
WNT4	-4.16062	0.00795822	-5.02223	1.72864e-05	0.000745395	2.81895
OTUB2	-2.12751	0.0948395	-5.01914	1.74444e-05	0.000749893	2.90576
LINC02635	-3.04108	0.618052	-5.01639	1.75861e-05	0.000753665	2.89785
DNAJC10	0.287211	7.57228	5.0105	1.78943e-05	0.000764529	2.18343
FOLH1	4.7508	0.996868	5.00903	1.7972e-05	0.00076551	2.50926
PPARD	-1.14171	5.98222	-5.00463	1.82064e-05	0.000773138	2.22214
IL17RD	-1.33331	3.22058	-5.00138	1.83813e-05	0.000778166	2.56481
MSRB1	-0.932159	4.06742	-5.00037	1.84363e-05	0.000778166	2.45178
MAD2L1BP	-0.696568	4.64373	-4.98747	1.91499e-05	0.000805852	2.32825
PALM	-3.7756	1.72305	-4.9838	1.93583e-05	0.000812177	2.8248
LDLRAD3	-0.568533	6.01555	-4.97961	1.95984e-05	0.00081616	2.13173
BMP4	1.81117	4.30712	4.97916	1.96243e-05	0.00081616	2.53323
ZBTB22	-0.801966	4.09377	-4.97909	1.96285e-05	0.00081616	2.4082
HES1	0.94984	6.45764	4.96122	2.06885e-05	0.000857209	2.12452
ANKFY1	0.605444	6.64126	4.96041	2.07384e-05	0.000857209	2.0548
CPLANE1	1.18047	4.66131	4.95851	2.08546e-05	0.000859467	2.35972
LACTB	-0.683499	4.01158	-4.95503	2.10691e-05	0.000861978	2.36773
MBNL3	0.883571	5.83155	4.95403	2.11315e-05	0.000861978	2.13581
FAM126B	0.450536	5.32546	4.95376	2.1148e-05	0.000861978	2.17085
AKAP9	0.928416	7.92085	4.95316	2.11854e-05	0.000861978	2.01622
TGIF1	-0.665841	4.93927	-4.95254	2.1224e-05	0.000861978	2.19316
ABCC8	-0.718251	3.46073	-4.95019	2.13715e-05	0.000865152	2.4055
SPRED1	2.68571	6.57795	4.94932	2.1426e-05	0.000865152	2.15558
TFAM	0.470723	7.12412	4.93719	2.2205e-05	0.000894024	1.9763
SLC38A3	-2.173	1.621	-4.93535	2.23256e-05	0.000895671	2.47719
TC2N	0.45151	8.08431	4.93461	2.23741e-05	0.000895671	1.96044
SPTSSA	-0.542448	7.25173	-4.93323	2.24653e-05	0.000896751	1.96475
ENSG00000261068	-1.54195	1.73802	-4.93099	2.26136e-05	0.000900097	2.63861
BMF	-2.83279	2.8195	-4.92851	2.27791e-05	0.000904112	2.5409
NAT14	-1.08478	2.69855	-4.92639	2.29215e-05	0.000907124	2.49174
ENSG00000277159	-2.37052	0.317684	-4.92546	2.29849e-05	0.000907124	2.59957
KIF25	3.6868	0.934949	4.91782	2.35071e-05	0.00092512	2.48023
CRYL1	0.827768	4.48048	4.91359	2.38014e-05	0.000932325	2.23593
CCNO	7.77878	1.89271	4.91327	2.38236e-05	0.000932325	1.75945
OSER1	-0.48725	5.17244	-4.90772	2.42155e-05	0.000945013	2.01356
TXNRD1	-0.407322	7.84669	-4.9066	2.42956e-05	0.0009455	1.8795
PYCR2	-0.335145	5.39298	-4.90167	2.46503e-05	0.000954787	1.98251
NR3C2	1.22337	4.60149	4.90137	2.46722e-05	0.000954787	2.18167
MPZL1	0.499189	8.18362	4.90045	2.47393e-05	0.000954787	1.86146
KCTD10	-0.464421	5.53068	-4.8988	2.48591e-05	0.0009553	1.95638
ENSG00000248932	-1.17457	1.64317	-4.89839	2.48894e-05	0.0009553	2.54716
KCTD20	-0.507557	6.68011	-4.89274	2.53062e-05	0.000968639	1.85177
FRAT2	-0.806983	4.00628	-4.88484	2.59012e-05	0.000988703	2.18153
LINC00598	3.20262	1.57977	4.88386	2.59754e-05	0.000988834	2.50798
PPP1R18	-1.77581	3.3925	-4.87881	2.63644e-05	0.00100092	2.26306
MROH4P	-6.04894	-2.22615	-4.87235	2.68699e-05	0.00101595	1.83143
CTNNA1	-0.426615	9.10661	-4.87189	2.69057e-05	0.00101595	1.78281
FAM178B	-2.24107	3.46988	-4.8707	2.70001e-05	0.00101676	2.21423
SACM1L	0.804918	7.18446	4.86978	2.70735e-05	0.00101678	1.78663
CD59	-0.536051	6.78116	-4.86852	2.71737e-05	0.00101712	1.78331
TSC22D1	-0.397338	6.21642	-4.86749	2.72564e-05	0.00101712	1.80573
RAP2B	-0.702415	3.7944	-4.86693	2.73009e-05	0.00101712	2.0583
CD163L1	-4.69468	0.29914	-4.86478	2.74738e-05	0.00101949	2.37095
CALML5	3.7121	3.53001	4.86433	2.75104e-05	0.00101949	2.42369
KLC4	-0.673654	4.23499	-4.85598	2.8194e-05	0.00104206	2.01298
COL9A3	-1.19615	2.51176	-4.85093	2.86154e-05	0.00105367	2.3431
GTF2H2B	-0.832503	5.11379	-4.85041	2.86589e-05	0.00105367	1.82335
LRRFIP1	-0.597049	6.75322	-4.8435	2.92464e-05	0.00107245	1.70789
PARP9	-0.892224	4.38167	-4.84215	2.93631e-05	0.00107249	1.95352
PIP5K1B	0.965466	4.16085	4.84171	2.94011e-05	0.00107249	2.11088
ITIH6	-3.43215	1.36887	-4.83677	2.98303e-05	0.00108302	2.32937
OTOR	-2.97623	0.574615	-4.83661	2.98448e-05	0.00108302	2.42994
SLC6A8	-1.25728	3.12933	-4.83156	3.02899e-05	0.00109632	2.18641
SCUBE3	-1.94465	1.2329	-4.82841	3.05717e-05	0.00110051	2.36535
CMYA5	1.26009	6.48196	4.82784	3.06233e-05	0.00110051	1.70178
HLA-C	-1.68366	6.01912	-4.82763	3.0642e-05	0.00110051	1.71168
C6orf132	-0.644944	6.48362	-4.82013	3.13245e-05	0.0011206	1.65521
EIF2AK2	-0.46797	6.50718	-4.81972	3.13617e-05	0.0011206	1.64664
MBTPS1	-0.335238	6.7225	-4.81724	3.15913e-05	0.00112547	1.63645
OCLN	0.802457	5.56992	4.81616	3.16911e-05	0.00112547	1.76161
ZBTB43	-0.530793	6.83856	-4.81518	3.17827e-05	0.00112547	1.62248
EFR3B	-2.68287	5.11089	-4.81393	3.1899e-05	0.00112547	1.79002
CASP14	-3.91215	2.56958	-4.81356	3.19342e-05	0.00112547	2.14777
CD276	-0.677268	6.81609	-4.81306	3.19814e-05	0.00112547	1.61894
SECTM1	-1.54718	3.68855	-4.80732	3.25247e-05	0.0011411	2.03023
JADE2	0.427789	6.32994	4.80665	3.25887e-05	0.0011411	1.63321
HMGN1	0.477107	8.42227	4.80441	3.2803e-05	0.00114573	1.58385
PPCDC	0.571329	4.3999	4.8006	3.31725e-05	0.00115574	1.88249
LDHA	-0.700121	10.0241	-4.79333	3.38876e-05	0.0011775	1.55336
ATP9A	-1.4851	5.99232	-4.79196	3.40243e-05	0.0011775	1.61854
LINC01843	2.00084	3.23761	4.79108	3.41123e-05	0.0011775	2.15294
RAI2	-8.53468	-1.1134	-4.79078	3.41415e-05	0.0011775	1.69066
PRKAB1	-0.393805	4.40965	-4.79002	3.42184e-05	0.0011775	1.77911
AMER1	0.798312	4.51343	4.789	3.43206e-05	0.00117811	1.80162
PFDN6	-0.510114	5.44301	-4.78799	3.44221e-05	0.0011787	1.64212
MIR210HG	-1.67237	1.50548	-4.78586	3.46383e-05	0.00118321	2.23105
ZZEF1	1.07848	7.0557	4.78076	3.51607e-05	0.00119812	1.5327
TNNT1	-5.33257	0.928038	-4.7795	3.52907e-05	0.00119963	2.27344
PHETA2	0.481095	5.51854	4.7748	3.57809e-05	0.00121334	1.62039
FADS2	-4.06399	3.00998	-4.77072	3.62111e-05	0.00122495	2.15541
KHNYN	-0.346873	6.86741	-4.76987	3.63018e-05	0.00122505	1.49361
SLC25A1	-0.640178	6.28373	-4.76413	3.69176e-05	0.00124283	1.49955
SEPTIN10	-0.486428	6.3321	-4.76094	3.72645e-05	0.00125149	1.48943
AGFG2	2.16169	5.99102	4.7573	3.76644e-05	0.00126064	1.61251
POLR3B	0.695288	4.66725	4.75682	3.77174e-05	0.00126064	1.68969
C1QBP	0.994129	7.55081	4.75529	3.78869e-05	0.00126329	1.44569
EEF1A2	-1.92165	5.72579	-4.74597	3.89367e-05	0.00129426	1.43351
NDRG1	-0.809476	7.75462	-4.7454	3.90011e-05	0.00129426	1.41598
ZNF232	1.12067	3.80074	4.74388	3.91759e-05	0.00129698	1.84583
HOXB5	1.1948	2.58497	4.7411	3.94961e-05	0.00130333	2.08147
SUMF2	0.601954	7.82582	4.74027	3.95925e-05	0.00130333	1.39904
SLC6A6	-1.26817	5.8559	-4.73979	3.96475e-05	0.00130333	1.44971
MEGF8	0.676849	5.39308	4.73576	4.01189e-05	0.00131573	1.53126
SYNJ2	-0.715291	5.41218	-4.72605	4.12765e-05	0.00135052	1.44839
ZHX3	0.639811	5.25244	4.72369	4.15625e-05	0.00135627	1.49651
TYSND1	0.427998	6.1719	4.72301	4.16462e-05	0.00135627	1.39823
CALCOCO2	1.20701	6.71626	4.72018	4.1992e-05	0.00136435	1.38596
COL1A1	-1.16219	3.90401	-4.71828	4.22262e-05	0.00136591	1.61756
RMND5A	-0.303082	6.60918	-4.71821	4.22354e-05	0.00136591	1.35405
PPP2R5A	0.849886	7.87223	4.71689	4.23984e-05	0.0013668	1.33253
CLK3	-0.395988	5.5691	-4.71558	4.25623e-05	0.0013668	1.40631
SLCO4C1	3.16886	3.77516	4.71488	4.26494e-05	0.0013668	1.94144
CYSRT1	-1.99958	1.0887	-4.71484	4.26544e-05	0.0013668	2.1004
DNAJC3	0.575834	6.29802	4.71079	4.31626e-05	0.00137992	1.36063
CALML3-AS1	1.03372	3.36615	4.70808	4.35071e-05	0.00138776	1.81586
HDAC9	-2.97251	2.43319	-4.70277	4.41885e-05	0.00140628	1.67676
ACTR10	-0.42639	5.98514	-4.69943	4.46221e-05	0.00141444	1.33947
KIF2A	0.433197	6.15625	4.69924	4.46474e-05	0.00141444	1.32154
GANAB	0.43962	8.42876	4.69646	4.50122e-05	0.00142277	1.27245
TRGC2	-3.58103	2.74978	-4.68953	4.59349e-05	0.00144866	1.99587
ISG15	-0.944242	3.36135	-4.68476	4.658e-05	0.0014657	1.64618
LINC01948	-1.76812	2.64607	-4.68306	4.68126e-05	0.00146971	1.88374
SLC7A1	1.14097	7.32952	4.68081	4.7122e-05	0.0014761	1.23615
FBXO9	-0.523527	6.32528	-4.67477	4.79614e-05	0.00149903	1.23745
TM7SF3	0.432806	7.80458	4.67389	4.80852e-05	0.00149955	1.20715
RBM38	-0.771404	3.55011	-4.67242	4.82932e-05	0.00150268	1.60927
ARHGAP11A	0.435013	6.41393	4.67099	4.84957e-05	0.00150563	1.22827
MAN2A1	1.29203	7.19023	4.66851	4.88481e-05	0.00151029	1.21741
CDKN3	0.943536	6.37959	4.66841	4.88619e-05	0.00151029	1.23397
HDAC1	0.516809	7.62515	4.66533	4.9304e-05	0.00152059	1.18474
NLE1	0.522379	4.08039	4.66279	4.96719e-05	0.00152547	1.51464
VPS16	0.53761	6.39403	4.66273	4.96808e-05	0.00152547	1.19647
H2BC8	-1.90016	2.31787	-4.66198	4.97903e-05	0.00152548	1.86758
RASSF7	1.45306	5.90557	4.6593	5.01818e-05	0.00153411	1.28261
TAF7	-0.437108	6.7235	-4.65462	5.08734e-05	0.00155186	1.17066
BAHCC1	-1.83593	2.11415	-4.6524	5.12048e-05	0.0015568	1.76075
TEX261	0.366367	6.50219	4.65144	5.13485e-05	0.0015568	1.16513
ZNF236	0.455807	5.37013	4.6513	5.13698e-05	0.0015568	1.26498
ZNF839	0.573128	4.75986	4.64984	5.15881e-05	0.00156004	1.35352
POLR2A	0.489419	7.77299	4.64621	5.21393e-05	0.0015733	1.12677
MFSD14B	0.509401	6.64682	4.64485	5.23465e-05	0.00157615	1.14736
FZD1	-0.984496	5.61148	-4.64143	5.28727e-05	0.00158857	1.18371
ARHGEF3	-0.804643	4.25844	-4.64056	5.30079e-05	0.00158921	1.3299
SLC35B2	-0.45396	6.83603	-4.63835	5.33505e-05	0.00159606	1.11588
MICALL1	-0.781804	5.44498	-4.63517	5.38493e-05	0.00160754	1.18762
ANKMY2	0.821955	5.30784	4.63435	5.39779e-05	0.00160794	1.24148
ARAF	1.29112	6.27069	4.63043	5.45994e-05	0.00161727	1.15257
ENSG00000287519	2.35509	0.224694	4.63039	5.46063e-05	0.00161727	1.822
ENSG00000239665	0.790143	4.23865	4.62975	5.47088e-05	0.00161727	1.39951
COQ5	0.407202	5.60834	4.62946	5.47541e-05	0.00161727	1.18384
PTBP1	0.273066	8.62654	4.62718	5.51213e-05	0.00162313	1.07378
SOAT1	2.27471	5.60446	4.62678	5.51846e-05	0.00162313	1.29149
STX18	-0.679225	5.3099	-4.62537	5.54131e-05	0.00162642	1.16454
ACVR1	-0.701603	4.38581	-4.61394	5.72935e-05	0.00167467	1.2794
SLC22A18AS	4.14274	1.52486	4.61392	5.72968e-05	0.00167467	1.73077
TECPR1	0.657412	5.09944	4.60953	5.80372e-05	0.00168982	1.2191
ANO2	-4.55192	-1.95926	-4.60893	5.81381e-05	0.00168982	1.81725
DST	-0.457194	8.06733	-4.6087	5.81778e-05	0.00168982	1.01964
TEP1	-0.599857	5.60413	-4.60619	5.86058e-05	0.00169624	1.08862
AXIN1	-0.492825	5.74159	-4.60598	5.86416e-05	0.00169624	1.09068
OSBPL1A	-0.666032	5.41153	-4.60366	5.90387e-05	0.00170172	1.10099
BRF1	0.360901	6.01415	4.60345	5.90749e-05	0.00170172	1.05277
TBL1XR1	-0.548217	7.02122	-4.60053	5.95809e-05	0.00170989	1.00291
GALNT11	0.604553	5.95826	4.60003	5.96679e-05	0.00170989	1.07985
ADCK1	1.01716	4.09015	4.5997	5.97256e-05	0.00170989	1.40146
ENTPD6	0.44258	6.87397	4.59175	6.11283e-05	0.00174327	0.9827
TFF1	1.82007	8.07693	4.59167	6.11412e-05	0.00174327	0.977061
BCL2L2	0.365432	5.63529	4.58983	6.14719e-05	0.00174802	1.07117
PRKD3	-2.86647	3.29772	-4.58935	6.1558e-05	0.00174802	1.73289
ADAMTS4	-2.10184	3.09743	-4.58784	6.18289e-05	0.00175215	1.42669
PKP4	0.398121	7.75008	4.58613	6.21382e-05	0.00175735	0.95478
SPATA13	-0.583147	4.94162	-4.58458	6.2421e-05	0.00175804	1.10069
CACNB3	-0.674283	5.79853	-4.58369	6.25817e-05	0.00175804	1.01421
ENSG00000272970	-1.94291	-0.2681	-4.58277	6.27499e-05	0.00175804	1.74407
POM121C	0.348054	6.48248	4.58197	6.28969e-05	0.00175804	0.968475
PRRT1B	1.65672	3.44028	4.58195	6.29012e-05	0.00175804	1.48008
NBPF1	-1.89773	3.84049	-4.58186	6.29174e-05	0.00175804	1.27806
NEURL4	0.692314	5.24032	4.57706	6.38049e-05	0.0017775	1.07696
BRWD3	0.493467	6.8627	4.57599	6.40048e-05	0.0017775	0.939832
HHIPL2	-2.83542	2.83288	-4.57551	6.40943e-05	0.0017775	1.49851
SERPINB6	-0.616913	6.93805	-4.57535	6.41227e-05	0.0017775	0.931159
ENSG00000271254	-2.13483	2.56637	-4.57194	6.47642e-05	0.00179112	1.47219
FAM174B	-0.459162	5.47507	-4.57138	6.48704e-05	0.00179112	1.01628
ATF3	-2.13371	2.25459	-4.56642	6.58144e-05	0.00181037	1.61022
MAP3K13	-0.473417	4.51161	-4.56636	6.5827e-05	0.00181037	1.15615
ATF6B	-0.323007	6.41062	-4.56462	6.61614e-05	0.00181599	0.917202
SH3RF1	0.704326	6.10394	4.56204	6.66609e-05	0.00182612	0.947857
CXCL17	2.51134	0.046037	4.56036	6.69878e-05	0.00183148	1.67288
TTLL4	0.410609	5.13805	4.55947	6.71614e-05	0.00183264	1.0246
GPR155	-3.36994	1.66922	-4.55852	6.73488e-05	0.00183417	1.67119
OAS1	-1.34348	4.53464	-4.55561	6.79225e-05	0.0018462	1.11944
PIK3CD	-4.09868	-1.04083	-4.55315	6.84112e-05	0.00185252	1.60292
ZKSCAN8	-0.51155	5.38303	-4.5531	6.84204e-05	0.00185252	0.968638
LPGAT1	-0.490799	7.98749	-4.5522	6.86001e-05	0.00185379	0.85721
IFI6	-3.95436	1.21635	-4.54918	6.92062e-05	0.00186656	1.60355
FBXW4	0.469415	5.50987	4.5484	6.93636e-05	0.0018672	0.971905
IFT80	-1.06248	3.38979	-4.54438	7.01819e-05	0.00188296	1.28523
SIRT5	-0.460005	4.46711	-4.5442	7.02183e-05	0.00188296	1.08577
IGSF9B	-1.42002	4.26653	-4.54342	7.03774e-05	0.00188361	1.08074
PBXIP1	-1.2248	3.91018	-4.53945	7.11963e-05	0.00189617	1.16844
MRM3	0.859417	3.4483	4.5392	7.12491e-05	0.00189617	1.33032
LMCD1	-2.1138	4.19254	-4.53918	7.12539e-05	0.00189617	1.15631
PPP1R13L	-1.31345	4.05713	-4.53641	7.18309e-05	0.00190789	1.12519
REXO2	1.00294	2.97917	4.53453	7.22238e-05	0.00191469	1.40502
PLSCR1	-1.35245	3.61529	-4.5309	7.29919e-05	0.001931	1.35109
SCOC	0.630402	7.20839	4.53032	7.31158e-05	0.001931	0.805221
CD22	-5.96927	-0.893541	-4.52889	7.34214e-05	0.00193542	0.930802
CHMP7	-0.591619	5.3421	-4.52742	7.37365e-05	0.00194006	0.892907
PIM1	-0.947771	3.37259	-4.52637	7.39624e-05	0.00194235	1.25796
GTF3C6	0.844014	5.5967	4.52413	7.44454e-05	0.00195136	0.894811
ENSG00000227210	-1.36459	1.67188	-4.51943	7.54704e-05	0.00197153	1.48616
NT5C3A	0.814279	6.8101	4.51931	7.54969e-05	0.00197153	0.791196
B4GALT6	3.06806	1.49428	4.51842	7.56934e-05	0.00197297	1.57598
CDK10	0.566139	5.19471	4.51722	7.5958e-05	0.00197325	0.898578
RAB4A	0.640138	6.29758	4.51709	7.59865e-05	0.00197325	0.807368
FMNL3	-1.81773	2.9338	-4.51493	7.64656e-05	0.00197915	1.26526
CPNE2	-3.95744	0.657037	-4.51479	7.6497e-05	0.00197915	1.566
MEF2A	0.836283	5.55231	4.51341	7.68044e-05	0.00198343	0.844252
DPH1	0.807687	4.22169	4.51177	7.71727e-05	0.00198551	1.09317
RCBTB2	-1.42311	1.60221	-4.51147	7.7241e-05	0.00198551	1.47154
NINJ2	-2.85006	0.185977	-4.51115	7.73115e-05	0.00198551	1.54814
RAP2C-AS1	-1.07378	2.35693	-4.50988	7.75991e-05	0.00198924	1.37128
TTYH3	-1.24106	5.02243	-4.50828	7.79614e-05	0.00199487	0.800657
ZSCAN9	-0.620966	3.42416	-4.50675	7.83081e-05	0.00200008	1.1944
FARP2	0.614797	5.93887	4.50137	7.95443e-05	0.00202723	0.785208
OBSL1	-1.96733	6.27722	-4.50033	7.97845e-05	0.00202723	0.800191
DQX1	-1.517	2.98318	-4.50014	7.98298e-05	0.00202723	1.36045
NRAP	2.27275	0.971876	4.49959	7.99555e-05	0.00202723	1.48107
NPRL3	0.668228	6.39658	4.49899	8.00967e-05	0.00202723	0.740658
PLAAT2	-1.04429	1.58319	-4.49769	8.04001e-05	0.00203006	1.48379
ACSL1	-0.971595	7.11778	-4.49727	8.04993e-05	0.00203006	0.711145
RAF1	0.373542	6.54765	4.49417	8.12281e-05	0.00204384	0.717179
ZNF322	-0.488956	4.59485	-4.4937	8.13383e-05	0.00204384	0.938596
FAM13C	-2.09319	0.0909045	-4.49044	8.21132e-05	0.00205961	1.50045
ACOX2	-1.77967	2.81583	-4.4818	8.42017e-05	0.0021056	0.948467
RTN4RL1	0.729313	5.50407	4.48137	8.43079e-05	0.0021056	0.790451
BICRAL	-0.624755	5.13333	-4.481	8.4399e-05	0.0021056	0.782065
C6orf62	-0.553613	6.94883	-4.47995	8.46558e-05	0.00210825	0.658455
PUS7L	0.537561	6.19332	4.47851	8.50124e-05	0.00211336	0.692113
ZNF451	-0.421316	5.56844	-4.47669	8.54616e-05	0.00212075	0.7307
SMG5	0.55072	7.76776	4.47442	8.60271e-05	0.002131	0.635186
EIF3G	0.364056	5.88608	4.47226	8.65689e-05	0.00213803	0.710017
BTN2A2	-1.14884	3.08878	-4.47207	8.6617e-05	0.00213803	1.11734
PSRC1	0.536959	6.27616	4.47081	8.69361e-05	0.00214052	0.665853
SNRK	-0.710984	4.62455	-4.47046	8.70243e-05	0.00214052	0.77993
PPP4R3A	0.636888	7.43995	4.46982	8.71849e-05	0.0021407	0.624511
IMPA1	1.3535	5.10001	4.46836	8.75571e-05	0.00214607	0.848187
MEX3A	-1.33294	3.16071	-4.46554	8.82776e-05	0.0021573	1.0021
LYPD6B	-1.32008	4.4815	-4.46535	8.83241e-05	0.0021573	0.937965
RNF128	2.66561	5.09115	4.46287	8.89632e-05	0.00216912	1.05097
KAZN	-1.16382	3.1442	-4.45874	9.0037e-05	0.00218877	1.16714
ELK1	0.567853	5.80271	4.45857	9.00825e-05	0.00218877	0.677495
ILDR1	1.76007	2.78799	4.45771	9.03079e-05	0.00219044	1.31403
NEK7	0.525145	7.29147	4.45268	9.1637e-05	0.00221882	0.580189
PARN	-0.309888	5.80087	-4.45166	9.1908e-05	0.00222153	0.648235
CTDNEP1	0.931538	4.00497	4.45093	9.21034e-05	0.00222241	0.990991
TMEM64	-1.1579	7.19972	-4.44981	9.24029e-05	0.0022258	0.575769
ESYT3	-2.05079	-0.307455	-4.44829	9.28132e-05	0.00223183	1.39047
SALL3	3.06208	1.89434	4.44462	9.38061e-05	0.00224487	1.36514
OPLAH	0.607102	5.0796	4.44452	9.38327e-05	0.00224487	0.703179
LINC01116	-4.84972	-0.871154	-4.44451	9.38373e-05	0.00224487	1.04917
ELAPOR2	2.03695	4.58786	4.44349	9.41153e-05	0.00224767	1.11726
CLDN15	1.524	2.41973	4.44242	9.4408e-05	0.00225081	1.27876
ENSG00000232533	-1.62296	-0.0306614	-4.44141	9.46833e-05	0.00225353	1.35874
IGFBP2	-1.19421	7.62664	-4.44001	9.50695e-05	0.00225887	0.539644
LRRN2	-7.25496	0.145292	-4.43836	9.55266e-05	0.00226205	1.30047
ARL1	0.525787	7.5868	4.43836	9.55271e-05	0.00226205	0.533787
CHD1	0.359249	6.77441	4.43509	9.64376e-05	0.00227965	0.539189
BTBD7	0.79946	7.3383	4.43452	9.65965e-05	0.00227965	0.526678
AKR7A3	0.5289	6.68358	4.43199	9.7309e-05	0.00228697	0.527052
LDB1	-0.521011	5.86752	-4.4319	9.73328e-05	0.00228697	0.55844
PPARG	6.38189	0.839108	4.43079	9.76481e-05	0.00228697	0.815704
HAGHL	-1.58143	3.0897	-4.43064	9.76913e-05	0.00228697	1.04096
PPP1R11	-0.394683	6.34815	-4.43052	9.77255e-05	0.00228697	0.537
NOMO1	0.365839	6.18538	4.42926	9.80836e-05	0.00229152	0.547323
KLHDC8B	-0.948052	3.47214	-4.42843	9.83177e-05	0.00229315	0.979524
ITPKA	3.66424	2.1855	4.42662	9.88353e-05	0.00230138	1.3328
MAP3K1	-1.10263	6.8505	-4.4258	9.90721e-05	0.00230305	0.511067
WDR54	-0.990974	3.45889	-4.42339	9.97656e-05	0.00231532	0.899088
ENSG00000261693	-1.52449	1.31554	-4.42237	0.000100063	0.00231837	1.27694
ENSG00000273301	-4.1578	0.342795	-4.41753	0.000101477	0.00234725	1.22712
TUG1	-0.40732	6.74321	-4.41655	0.000101766	0.00235003	0.481891
KLHL24	-1.2857	3.02725	-4.41468	0.00010232	0.00235892	1.05356
SBK1	-2.24943	3.37725	-4.41361	0.000102636	0.00236231	0.844398
GPR37	1.86076	4.81596	4.41211	0.000103085	0.00236734	0.830837
UBE4B	-0.403414	6.72647	-4.41175	0.000103193	0.00236734	0.467285
H2AC13	-2.17155	0.373822	-4.40979	0.000103781	0.00237371	1.25781
ZNF146	0.510046	6.62815	4.40969	0.00010381	0.00237371	0.471242
DLD	0.343794	7.84831	4.40769	0.000104413	0.00238261	0.444874
TCEA2	-0.952623	3.88106	-4.40727	0.000104541	0.00238261	0.86233
CERK	1.07505	7.09654	4.40589	0.000104959	0.00238735	0.460299
TRAM2	-1.18382	5.52656	-4.40493	0.000105252	0.00238735	0.51109
H2AC6	-1.43608	5.2141	-4.4049	0.000105262	0.00238735	0.624635
BNIP3L	-0.925428	5.32021	-4.4042	0.000105476	0.00238834	0.565687
PAK2	-0.537523	6.96595	-4.40274	0.000105922	0.00239208	0.437583
CD24	-0.991192	8.58759	-4.40254	0.000105984	0.00239208	0.432632
ITPR3	-0.775625	7.87739	-4.40014	0.000106725	0.00240492	0.424353
SNX33	-0.652707	5.08658	-4.39509	0.000108298	0.00243643	0.563212
NR1H3	0.676331	4.93591	4.39235	0.000109159	0.00245187	0.637894
SGSM2	0.592316	5.80722	4.39026	0.000109823	0.00246282	0.473241
ACBD3	0.423224	6.95146	4.38799	0.000110546	0.00247506	0.401142
VAV3	-0.563302	7.60396	-4.38666	0.000110973	0.00248064	0.385802
ELOVL6	1.79908	6.32969	4.38451	0.000111667	0.00249217	0.496685
MAP1A	-2.64537	0.377014	-4.38367	0.00011194	0.00249429	1.21733
KLHL13	1.33677	5.91049	4.38307	0.000112132	0.00249458	0.492017
WNT3	-0.552991	3.82227	-4.37324	0.000115369	0.00256252	0.744604
SLC24A3	1.31421	4.68498	4.36833	0.000117021	0.00258917	0.667024
H2AC8	-1.52665	1.77845	-4.36818	0.000117072	0.00258917	1.1207
MINK1	1.10332	6.97899	4.36772	0.000117229	0.00258917	0.349459
CDYL	-0.484968	4.80963	-4.36748	0.000117311	0.00258917	0.531567
KAT8	0.340674	5.59065	4.36271	0.000118941	0.00261817	0.407468
TMEM255B	-2.16533	1.59587	-4.36248	0.000119019	0.00261817	1.10568
GPSM1	-2.9457	0.15537	-4.36156	0.000119336	0.00261817	1.14917
ATXN7	0.490859	6.11128	4.36145	0.000119374	0.00261817	0.373227
NLRC5	-3.08542	0.507984	-4.36064	0.000119656	0.00262024	1.15672
DNAH10	-0.764787	3.39598	-4.35856	0.000120378	0.00263002	0.757658
PRKAR2A	0.485433	6.61367	4.35827	0.000120479	0.00263002	0.332555
GLO1	-0.294191	8.10471	-4.35666	0.00012104	0.00263766	0.299913
CACNA1I	-3.34908	-0.631916	-4.35575	0.00012136	0.00263766	1.13974
ZDHHC5	0.302562	6.58751	4.35565	0.000121395	0.00263766	0.319658
CPXM1	7.05095	1.22649	4.35425	0.000121886	0.0026442	0.579237
KRI1	0.612939	4.60716	4.35278	0.000122406	0.00265138	0.558258
PDCD10	-0.583524	5.59112	-4.3515	0.000122861	0.00265558	0.394677
AMD1	1.36812	8.81344	4.35116	0.00012298	0.00265558	0.286295
ATP7B	0.591446	6.57475	4.348	0.000124111	0.00267587	0.297665
MSX2	-1.52659	4.49394	-4.34511	0.000125153	0.00269068	0.444019
SRP14-AS1	-1.55084	0.360502	-4.34502	0.000125184	0.00269068	1.11906
DENND4B	0.56194	6.58902	4.34387	0.000125603	0.00269155	0.293648
HOXB6	1.31671	2.65766	4.34385	0.00012561	0.00269155	0.957144
C2CD5	0.284398	6.51125	4.34225	0.000126191	0.00269987	0.288137
RBM15	0.778375	4.9338	4.34132	0.000126532	0.00270303	0.449425
ZNF436	-0.486516	4.46246	-4.33712	0.000128078	0.00273187	0.493668
PLEKHN1	-0.970792	2.03335	-4.33618	0.000128425	0.0027351	0.901193
GABBR1	-0.857327	4.84546	-4.33403	0.000129225	0.00274795	0.39108
SSBP2	-0.847456	5.07928	-4.33249	0.000129802	0.00275579	0.390345
PCDHB13	-1.08856	2.13305	-4.33199	0.000129988	0.00275579	0.888818
SH3D19	-0.661528	5.47566	-4.33133	0.000130237	0.00275689	0.326813
DNASE1	-1.26401	4.01336	-4.32945	0.000130945	0.0027647	0.512052
LARP1	0.47091	8.47067	4.3293	0.000131002	0.0027647	0.223273
ZNRF3	0.831423	4.76961	4.32846	0.00013132	0.00276722	0.488586
MPDU1	1.04912	6.02057	4.32608	0.000132228	0.0027813	0.297023
TRIM39	-0.69215	3.24617	-4.32567	0.000132386	0.0027813	0.694738
PCOLCE	-1.90592	2.73924	-4.32278	0.000133495	0.00279708	0.730382
RSBN1L	0.38958	6.26591	4.32267	0.000133538	0.00279708	0.250754
CYFIP1	0.266075	7.77886	4.32111	0.000134138	0.00280545	0.199515
LYPLA1	0.790691	8.10903	4.3195	0.000134766	0.00281436	0.195411
OSBPL9	-0.531697	6.38236	-4.31754	0.00013553	0.0028261	0.212867
BCS1L	0.505676	5.46845	4.31266	0.000137452	0.00286192	0.314529
EIF4E1B	-3.13278	0.0143644	-4.31106	0.000138091	0.00286848	1.02837
DLC1	-1.84316	3.98506	-4.31069	0.000138236	0.00286848	0.519925
TTC13	0.375087	5.57227	4.3099	0.000138553	0.00286848	0.264559
TBC1D7	-0.592355	4.43325	-4.30974	0.000138616	0.00286848	0.42715
GORAB	0.429497	4.11795	4.3093	0.000138794	0.00286848	0.512209
PKD1P5	0.710304	4.62078	4.30758	0.000139485	0.00287849	0.423365
PHLPP1	0.807029	4.83512	4.30655	0.000139896	0.00288273	0.374798
LAG3	1.64331	1.33268	4.30448	0.000140738	0.0028958	1.00256
WDR91	0.772001	3.8631	4.30329	0.000141222	0.00290148	0.575788
CYB5R2	-1.29237	3.63707	-4.30039	0.000142408	0.00292156	0.478197
ENSG00000285969	-2.26752	-0.275251	-4.29341	0.000145304	0.00297661	0.983437
USP2	-2.04913	-0.110413	-4.29166	0.000146041	0.00298689	0.967772
RASA4B	1.91402	0.858365	4.29031	0.00014661	0.00298689	0.959237
STK40	0.734948	4.98352	4.29024	0.000146637	0.00298689	0.350063
SMYD4	0.58226	4.69165	4.28979	0.000146828	0.00298689	0.350014
NDUFB4	-0.555432	6.20292	-4.28968	0.000146875	0.00298689	0.143037
SPRY2	1.69929	2.37331	4.2862	0.000148357	0.00301264	0.919475
COPS5	-0.336002	5.71024	-4.28521	0.000148782	0.00301689	0.175511
LZTS3	-1.61818	1.36706	-4.28337	0.000149573	0.00302853	0.834712
P2RY6	-0.604062	6.60193	-4.28064	0.000150754	0.00304607	0.0998058
KIF21A	0.354695	7.12682	4.28036	0.000150875	0.00304607	0.0926389
COL9A2	-1.08948	3.94938	-4.27681	0.000152428	0.00307297	0.476344
SLC34A3	-1.39762	1.65551	-4.27509	0.000153187	0.00308382	0.793239
PTPN6	-0.433585	5.33099	-4.27351	0.000153884	0.0030934	0.191827
RAP1GAP2	3.47414	5.80019	4.26984	0.00015552	0.0031218	0.447032
UQCC1	0.638198	5.03406	4.26906	0.000155871	0.00312435	0.268177
TSPYL5	-0.526378	6.6515	-4.26785	0.000156413	0.00313072	0.0721402
AURKB	1.20977	6.77065	4.26687	0.000156857	0.00313512	0.0897395
ADCY4	-2.27956	0.586766	-4.26618	0.000157169	0.00313687	0.911859
TRIM36	1.00753	5.9363	4.26505	0.000157681	0.00314259	0.138136
GPR137B	-1.80304	4.66925	-4.26382	0.00015824	0.00314925	0.401574
PRRG4	0.713362	6.79201	4.26038	0.000159819	0.00317614	0.0456368
TEAD2	-0.655566	5.11019	-4.25935	0.000160292	0.00318042	0.190715
COA3	1.5745	6.39645	4.25892	0.00016049	0.00318042	0.121861
RTL9	-2.73566	0.344029	-4.25727	0.000161254	0.00319104	0.889871
PLCXD1	1.17714	6.13491	4.25576	0.000161957	0.00320043	0.0843124
ASH1L	0.279032	7.62551	4.25404	0.000162762	0.00320905	0.0107273
MGAT4A	0.93258	7.99207	4.25384	0.000162853	0.00320905	0.0105845
ZMYND11	0.27912	7.98596	4.25224	0.000163605	0.00321132	0.00528268
NOTCH3	-1.41544	5.33028	-4.25168	0.00016387	0.00321132	0.14519
OAZ2	-1.17777	4.86249	-4.25157	0.000163922	0.00321132	0.155389
STOML2	0.324313	6.52985	4.25093	0.000164222	0.00321132	0.0280244
MTIF2	0.516251	5.91608	4.25084	0.000164268	0.00321132	0.0737305
EPHB3	-2.16198	5.01497	-4.25067	0.000164347	0.00321132	0.245389
SH3TC2	-3.22093	0.213991	-4.2495	0.000164902	0.00321766	0.844637
RAP2A	-0.587886	4.5015	-4.24738	0.00016591	0.003232	0.245544
DEF6	-0.603641	4.14082	-4.24668	0.000166245	0.003232	0.285399
PRPF8	0.646367	9.16643	4.2465	0.000166331	0.003232	-0.00676251
KLHL5	-1.35647	5.22771	-4.24541	0.000166853	0.00323765	0.054055
XYLB	0.679313	5.68855	4.24471	0.000167189	0.00323966	0.0994143
NPY1R	-8.76998	3.49894	-4.2441	0.000167485	0.00324091	0.703205
NUDT12	0.661115	5.38848	4.24293	0.00016805	0.00324733	0.151976
TMA16	-0.933638	4.56028	-4.24192	0.000168538	0.00325228	0.154533
HIC2	-1.71355	1.01964	-4.24014	0.000169404	0.00326234	0.791265
LMBR1L	-0.530633	3.80162	-4.2395	0.000169718	0.00326234	0.320213
TRAF3	0.816888	5.09009	4.23941	0.00016976	0.00326234	0.179253
VPS53	0.863466	5.65969	4.23375	0.000172546	0.00330924	0.0743769
MLF1	-0.966395	4.10922	-4.23349	0.000172675	0.00330924	0.244412
UBA3	-0.424673	6.65703	-4.22944	0.000174698	0.00333787	-0.0327723
FAN1	0.443949	5.7534	4.22931	0.000174762	0.00333787	0.0272806
KIF18B	0.431693	5.27229	4.22896	0.00017494	0.00333787	0.0960749
FOXC1	-1.37249	1.90481	-4.22859	0.000175124	0.00333787	0.67662
EML5	1.02857	4.2548	4.22284	0.000178045	0.00338674	0.283511
HERPUD2-AS1	-1.16742	3.29416	-4.22259	0.000178173	0.00338674	0.409201
LCP1	1.64372	6.59092	4.22199	0.000178479	0.00338795	0.0274034
TNFRSF19	-5.0378	-0.879693	-4.22125	0.000178859	0.00339055	0.724985
ZBTB14	0.503495	4.294	4.21775	0.000180671	0.00341766	0.234795
GPHN	0.714541	5.68422	4.21754	0.000180778	0.00341766	0.0113148
ZC3H14	0.398152	7.08827	4.21605	0.000181556	0.00342773	-0.0902189
INO80D	0.678565	5.36719	4.21557	0.000181805	0.00342779	0.0546474
PLEKHG7	4.22749	0.447783	4.21268	0.000183318	0.00344829	0.573969
LIPC	3.21582	0.298671	4.21248	0.000183424	0.00344829	0.628869
NHLRC1	1.17013	2.25147	4.21209	0.000183632	0.00344829	0.667187
OLFM2	-1.94327	0.739006	-4.20466	0.00018759	0.00351493	0.725545
ARSB	0.758275	4.53188	4.20411	0.000187887	0.00351493	0.163088
INHA	-4.04292	1.04141	-4.20402	0.000187936	0.00351493	0.741286
SNRPC	-0.402694	6.8656	-4.20155	0.000189278	0.0035318	-0.126185
SLC25A11	0.534037	6.28172	4.20142	0.000189344	0.0035318	-0.0891401
TMEM14C	-0.303568	6.76958	-4.19558	0.000192548	0.00358679	-0.135675
MAP3K4	0.366412	5.29076	4.19457	0.000193105	0.00359237	-0.0110541
STOML1	1.01878	3.89771	4.19103	0.000195079	0.00362426	0.336845
SSC4D	1.25046	1.56658	4.18924	0.000196082	0.00363307	0.680211
TINCR	-2.71832	3.6147	-4.1889	0.000196272	0.00363307	0.187085
PDIA4	0.610719	8.0772	4.1888	0.000196333	0.00363307	-0.172981
RAB26	-1.09832	3.04857	-4.18582	0.000198018	0.0036594	0.392339
UBE2Q2P1	-1.76814	0.734914	-4.18479	0.000198602	0.00366536	0.700139
FMR1	-0.341979	6.24006	-4.18338	0.000199408	0.00367307	-0.153684
LRRC1	-0.458088	5.98984	-4.18314	0.000199546	0.00367307	-0.135466
SNX18	-0.392414	5.38686	-4.18251	0.000199906	0.00367485	-0.0738014
ZBTB4	0.405001	6.16202	4.18169	0.000200375	0.00367863	-0.137586
DOT1L	0.719845	6.15074	4.18121	0.000200652	0.00367889	-0.147908
RNF224	-1.84085	1.04438	-4.18048	0.000201071	0.00368174	0.628654
TBC1D13	0.451247	4.80983	4.17835	0.000202307	0.00369951	0.0223929
PLEKHG2	-3.06853	1.49723	-4.17451	0.000204549	0.00373303	0.628781
NEU4	1.63553	3.9783	4.17414	0.000204766	0.00373303	0.282086
BOP1	0.478939	6.80479	4.17384	0.000204941	0.00373303	-0.195402
ABTB1	-1.509	2.46161	-4.17138	0.000206389	0.00375451	0.490413
ACACA	0.587723	7.11875	4.16933	0.000207605	0.00377171	-0.21722
PRRT3	-0.705377	3.75877	-4.16803	0.000208381	0.0037809	0.14805
EXT1	0.931847	5.52163	4.16589	0.000209665	0.00379857	-0.125299
PRKD2	-0.650551	4.28628	-4.1655	0.000209899	0.00379857	0.0669553
TOB2P1	-1.75613	0.654133	-4.16433	0.000210604	0.0038064	0.617376
FLNA	-1.72931	8.74669	-4.16093	0.000212668	0.00383875	-0.249068
ACTN1	0.922611	8.54605	4.16025	0.00021308	0.00383994	-0.25203
PADI2	-3.80216	3.50071	-4.15984	0.000213328	0.00383994	0.0268616
P3H4	0.590861	5.42034	4.15947	0.000213559	0.00383994	-0.110232
HSPA1B	-0.69104	4.83303	-4.15779	0.000214587	0.00385346	-0.102675
PRLR	-0.498348	7.78418	-4.15721	0.000214947	0.00385498	-0.261039
STK19	-0.483949	3.68149	-4.15483	0.000216413	0.00387629	0.121592
CLDN7	0.994167	6.30045	4.15383	0.000217036	0.00388248	-0.212412
STAT1	-0.592496	6.32614	-4.15102	0.000218791	0.00390793	-0.25318
SCD	-0.696765	10.1674	-4.15065	0.000219019	0.00390793	-0.277927
JPH1	-1.16146	4.44443	-4.14936	0.000219834	0.00391748	-0.0141445
CAPS2	-1.01016	1.94797	-4.14846	0.000220402	0.0039226	0.429935
ZNF589	0.73487	3.33344	4.14641	0.000221697	0.00394062	0.258068
ARHGEF11	0.276178	6.73675	4.14514	0.000222507	0.00394999	-0.2771
CLUH	0.909066	7.26761	4.14421	0.000223097	0.00395544	-0.291016
ULK1	-0.62987	6.08598	-4.14263	0.00022411	0.00396836	-0.258279
MORF4L1	-0.231899	7.89641	-4.13945	0.000226158	0.00399956	-0.311188
ESD	0.513243	6.09108	4.13821	0.000226959	0.00400372	-0.234994
PMAIP1	1.31207	3.33263	4.1382	0.000226966	0.00400372	0.267593
CHEK2	0.55574	4.17987	4.13564	0.000228636	0.00402808	0.00479661
B3GALT4	-1.17799	2.82903	-4.1315	0.000231364	0.00407101	0.26201
SLC4A11	-3.16768	1.37469	-4.12174	0.000237911	0.00418096	0.392385
CALM2	0.460107	9.12585	4.12048	0.000238769	0.00419075	-0.360389
IL17RB	0.970058	8.08827	4.11894	0.000239821	0.00419868	-0.365807
NBN	0.399227	7.20922	4.11894	0.000239822	0.00419868	-0.360702
STARD10	0.701666	10.3656	4.1179	0.000240538	0.00420595	-0.367605
RIMS3	-3.208	0.810161	-4.11635	0.000241607	0.00421936	0.526978
TGOLN2	0.269795	7.60477	4.11472	0.00024273	0.00423368	-0.379164
C6orf89	-0.572196	6.68876	-4.1133	0.000243723	0.00424571	-0.368258
OLMALINC	-0.88926	4.77962	-4.10903	0.000246709	0.00429238	-0.245491
FMO5	0.739892	3.12487	4.1077	0.000247652	0.00430342	0.166312
CYYR1-AS1	-1.6734	-0.0351964	-4.10725	0.000247969	0.00430357	0.503415
NINJ2-AS1	-1.30927	3.09984	-4.10586	0.000248959	0.00431539	0.117811
AP4B1	1.00806	4.17693	4.10518	0.000249442	0.00431841	0.0102869
SRSF10	0.263338	7.69687	4.10436	0.000250028	0.00432319	-0.407877
LMTK2	0.648064	6.60849	4.10382	0.000250414	0.00432451	-0.387608
TMED10P2	-2.27514	0.334194	-4.09694	0.000255382	0.0044006	0.476994
CCDC78	-1.38021	2.08961	-4.09684	0.00025545	0.0044006	0.286678
TNS4	-1.132	3.89655	-4.09603	0.000256046	0.00440544	-0.105794
RGS16	-1.54122	2.29396	-4.0949	0.000256869	0.00441416	0.308192
TACSTD2	0.915464	7.77309	4.09447	0.00025719	0.00441424	-0.429907
GDAP1	-1.09631	4.0246	-4.09369	0.000257761	0.00441863	-0.0741395
RC3H2	-0.313721	6.01492	-4.09154	0.000259349	0.00443896	-0.394564
RMDN3	0.408599	6.28145	4.09122	0.000259583	0.00443896	-0.39014
MLKL	5.01034	0.87742	4.08988	0.000260582	0.00444399	0.348271
FEZF1-AS1	4.54916	-0.0272645	4.08978	0.000260653	0.00444399	0.0977936
ENSG00000267666	-1.25268	0.188828	-4.08849	0.000261614	0.00444399	0.454527
AFAP1	-1.18727	3.00558	-4.08846	0.000261634	0.00444399	-0.0114616
TBXAS1	1.94542	2.95728	4.08792	0.000262043	0.00444399	0.246883
C6orf47	-0.649585	4.11027	-4.08784	0.000262099	0.00444399	-0.126301
LRRC49	-1.37541	1.55158	-4.08773	0.000262179	0.00444399	0.390916
TTR	5.4876	2.01909	4.08707	0.000262675	0.00444399	0.442273
GPNMB	-4.8837	4.43803	-4.08699	0.000262739	0.00444399	0.0757729
GOLIM4	1.72042	6.89893	4.08571	0.0002637	0.00445484	-0.418803
USP41	-2.16397	0.536937	-4.08294	0.000265792	0.00448049	0.438356
APLP1	-1.63331	1.97989	-4.08285	0.00026586	0.00448049	0.130423
VPS8	-0.56013	5.08955	-4.08125	0.000267076	0.00449557	-0.307981
ERVMER34-1	3.01233	2.2391	4.07891	0.000268862	0.00452018	0.34648
HBP1	-0.461291	5.08279	-4.07836	0.000269285	0.00452185	-0.304026
PARP11	-0.887943	2.18561	-4.07764	0.000269837	0.00452568	0.203664
CTTNBP2	-1.38041	2.76148	-4.07658	0.00027066	0.004529	0.0432681
ENSG00000234918	1.85073	3.32456	4.07655	0.000270683	0.004529	0.146063
ZBED3	1.92094	4.61611	4.07586	0.000271216	0.00453248	-0.0930422
ESYT1	-0.480345	7.43975	-4.07122	0.000274826	0.00458734	-0.499166
SLC4A3	-2.85375	0.480429	-4.06956	0.000276126	0.00459573	0.403649
SLC35D1	1.73531	5.42709	4.06954	0.000276146	0.00459573	-0.278723
HLA-E	-1.04789	5.07002	-4.06932	0.000276316	0.00459573	-0.350389
RRP36	-0.710861	5.7747	-4.06832	0.000277104	0.00460335	-0.432821
DIAPH1	0.288059	7.95292	4.0673	0.000277913	0.00461131	-0.512158
MEST	0.557598	6.63386	4.06664	0.000278435	0.00461449	-0.494742
PTCH1	1.47427	1.38066	4.06448	0.000280153	0.00463745	0.340925
WDR37	0.337891	5.62209	4.06377	0.000280722	0.00464138	-0.419065
RHNO1	0.34622	6.60931	4.06147	0.000282565	0.00466634	-0.507025
EPHA4	-3.3998	-0.397431	-4.06093	0.000283002	0.00466804	0.364949
RNASEH2C	0.507902	4.72731	4.06049	0.000283359	0.00466841	-0.255508
LGALS1	-0.720782	8.26661	-4.05829	0.000285138	0.00469218	-0.535768
STRN	0.550184	6.67251	4.05776	0.000285568	0.00469372	-0.513771
ENSG00000257883	2.1837	2.97763	4.05636	0.000286714	0.00470702	0.214906
ECSIT	0.995286	4.53763	4.05487	0.000287932	0.004718	-0.249058
FAM222A-AS1	2.01112	0.799968	4.05472	0.000288058	0.004718	0.36976
TRIM5	-0.783133	3.40662	-4.05388	0.00028874	0.00472168	-0.167549
PPP1R14D	2.8769	0.567109	4.05362	0.000288959	0.00472168	0.331945
BAG2	4.71929	2.69283	4.05258	0.000289811	0.00472703	0.318036
ADRA2C	-1.50664	3.62793	-4.05219	0.000290141	0.00472703	0.00154083
MIOS-DT	1.33981	2.743	4.05199	0.0002903	0.00472703	0.213683
MAT2A	0.321421	7.98898	4.05148	0.000290727	0.00472846	-0.556127
TAGLN2	-1.11603	8.75116	-4.05013	0.000291843	0.00473913	-0.557062
LYRM2	-0.355052	5.24811	-4.04987	0.000292062	0.00473913	-0.413249
LMNA	-0.809177	8.42754	-4.04816	0.000293487	0.00475674	-0.562788
NPY5R	-9.22378	-1.12659	-4.04732	0.00029419	0.0047626	-0.0439098
DNMT3B	0.817783	6.44916	4.04641	0.000294952	0.00476575	-0.538345
ISYNA1	-3.35703	3.49248	-4.04583	0.000295443	0.00476575	-0.162014
ARPC2	-0.383287	7.77998	-4.04572	0.000295535	0.00476575	-0.570986
AZGP1P1	1.35994	2.88658	4.04525	0.000295931	0.00476575	0.141864
ENSG00000249364	-1.48851	0.198761	-4.04506	0.00029609	0.00476575	0.308631
CYTOR	-1.34755	3.03295	-4.04348	0.000297421	0.00478167	0.0110237
LIMD1	0.615316	6.22343	4.04164	0.000298985	0.00478559	-0.523037
KDM1B	-0.748656	5.4087	-4.0416	0.000299018	0.00478559	-0.492757
ELL2	1.57701	5.93943	4.0416	0.000299019	0.00478559	-0.444023
FSD1L	0.951524	3.27246	4.04158	0.000299035	0.00478559	-0.0320629
PGK1	-0.74367	9.4888	-4.04116	0.000299391	0.0047858	-0.580316
NCAM2	2.10863	5.37199	4.03961	0.000300712	0.00480142	-0.249692
HSD17B4	0.341849	7.65678	4.03829	0.000301851	0.0048141	-0.591294
CHMP1B	-0.691384	3.79753	-4.03679	0.000303142	0.00482918	-0.17321
CEBPB-AS1	1.48574	1.73125	4.03493	0.000304745	0.00484546	0.268
TRAFD1	-0.810915	5.73809	-4.03444	0.000305175	0.00484546	-0.53315
HIVEP2	1.56035	4.65956	4.0344	0.000305204	0.00484546	-0.218279
GREB1L	1.09005	5.70012	4.03055	0.000308565	0.00488612	-0.486383
TRPV4	-1.71469	-0.631525	-4.0305	0.000308607	0.00488612	0.286003
CDK6	-2.49107	1.53617	-4.03027	0.000308814	0.00488612	-0.00944432
TENM3	-4.26111	2.05209	-4.02794	0.000310862	0.00491296	0.0975721
TSEN2	0.515385	4.26419	4.02719	0.000311526	0.00491788	-0.310503
ENSG00000263847	1.95264	0.264327	4.02624	0.00031237	0.00492444	0.287658
KTN1	-0.567301	9.1375	-4.02593	0.000312646	0.00492444	-0.6226
MRPL15	0.547372	6.55885	4.02507	0.000313411	0.00493092	-0.590747
MEGF9	1.67866	7.19346	4.02457	0.000313859	0.00493105	-0.596148
DTNBP1	-0.563828	4.33207	-4.02427	0.000314125	0.00493105	-0.352743
ENSG00000261888	-3.73869	0.569073	-4.02263	0.000315595	0.00493876	0.208664
TPTEP2	-1.7747	0.345371	-4.02247	0.000315735	0.00493876	0.270144
ERLIN2	0.403218	9.54155	4.02205	0.000316112	0.00493876	-0.63237
SLC20A1	-0.712866	6.79455	-4.02169	0.000316442	0.00493876	-0.627116
IMPACT	0.506556	5.75989	4.02137	0.000316725	0.00493876	-0.552389
ITGA7	1.55153	1.89951	4.02091	0.000317139	0.00493876	0.232339
WDR36	0.372637	6.02355	4.02079	0.000317245	0.00493876	-0.576254
SNX29	0.7243	5.23824	4.02057	0.000317444	0.00493876	-0.494108
FAM107B	1.94326	8.41065	4.01938	0.000318526	0.00495008	-0.633431
TBC1D1	2.84842	3.97632	4.0187	0.000319134	0.00495403	0.178841
TMEM164	-0.520588	7.09957	-4.01813	0.000319661	0.00495669	-0.64479
EPOP	-1.23164	1.87258	-4.01602	0.000321577	0.00497832	0.133084
CAMP	2.12025	3.93541	4.01581	0.000321768	0.00497832	-0.116954
MARCHF1	-1.08567	2.68609	-4.0145	0.000322974	0.00499145	-0.144019
ENSG00000279368	-1.76277	1.34768	-4.01399	0.000323437	0.00499308	0.184903
KCNC4	1.0565	5.3299	4.0136	0.0003238	0.00499317	-0.56303
MAN1A1	1.64055	6.70154	4.01205	0.000325226	0.00500111	-0.607892
MAD2L2	-0.518333	4.57556	-4.01159	0.000325654	0.00500111	-0.459512
LINC01852	3.79745	0.973274	4.0115	0.000325737	0.00500111	0.180443
KIAA1671	-0.580686	6.22136	-4.01131	0.00032591	0.00500111	-0.630576
STX7	-0.65177	4.9227	-4.0111	0.000326105	0.00500111	-0.472725
THG1L	1.02767	2.32325	4.01016	0.000326981	0.00500306	0.094894
RPS27L	-0.595132	5.23852	-4.0101	0.000327031	0.00500306	-0.555619
ENSG00000184441	-1.36454	0.666463	-4.00981	0.000327307	0.00500306	0.246937
DYNC1I2	-0.515196	6.53505	-4.00917	0.000327902	0.00500669	-0.647525
EHBP1	1.118	5.07571	4.0082	0.000328806	0.005015	-0.420677
ATP1A4	-2.19492	2.00636	-4.00706	0.00032987	0.00502369	0.201766
EPS15	-0.610816	5.45984	-4.00661	0.000330288	0.00502369	-0.573264
ZBTB41	0.287256	6.95005	4.00628	0.000330599	0.00502369	-0.668137
TBCC	-0.601434	4.21693	-4.00593	0.000330933	0.00502369	-0.361159
PODXL	-3.17955	5.00736	-4.00567	0.000331173	0.00502369	-0.514791
PELP1	0.734556	6.59292	4.003	0.000333697	0.00505649	-0.665664
VPS13D	-0.567534	7.56957	-4.00218	0.000334471	0.00506273	-0.691472
SEH1L	0.528987	5.6271	4.00061	0.000335967	0.00507313	-0.593191
SWAP70	-1.06338	5.90864	-3.99984	0.000336697	0.00507313	-0.651171
CLCNKA	-1.43067	2.02446	-3.99961	0.000336924	0.00507313	-0.0665459
SYT7	-1.7378	3.44458	-3.99925	0.000337268	0.00507313	-0.351035
CCNK	0.532042	4.46823	3.99894	0.000337557	0.00507313	-0.439414
UBXN8	1.69216	3.48229	3.99875	0.000337747	0.00507313	-0.153898
KIFC1	-0.497953	6.6946	-3.99849	0.000337992	0.00507313	-0.688795
ACRBP	2.79488	0.229171	3.99842	0.000338063	0.00507313	0.224484
CLHC1	-1.00427	1.92807	-3.99739	0.000339053	0.0050806	0.0830211
MIS18A	0.595884	4.87386	3.99714	0.000339289	0.0050806	-0.483116
ATP2A2	0.894939	9.70261	3.99575	0.000340629	0.00509521	-0.705525
MTUS1	1.17185	6.50963	3.99264	0.000343646	0.00513106	-0.658986
FADS3	-2.05023	1.94462	-3.99215	0.000344133	0.00513106	0.0882042
MEN1	0.375317	5.25808	3.99199	0.00034429	0.00513106	-0.584313
CREB3	0.543012	5.14634	3.99124	0.000345017	0.00513106	-0.520451
ENSG00000258748	-1.57946	0.602142	-3.99122	0.000345034	0.00513106	0.194555
SLC12A7	0.461995	7.0287	3.99102	0.000345229	0.00513106	-0.710437
CDHR2	-1.45196	0.178429	-3.98993	0.000346303	0.00513635	0.186512
FYCO1	-0.945694	6.46815	-3.9897	0.000346531	0.00513635	-0.704788
TP53I3	1.02435	5.32047	3.98926	0.000346962	0.00513635	-0.502432
ADGRB1	-2.02506	1.00889	-3.98916	0.000347056	0.00513635	0.135608
ZKSCAN4	-0.620772	3.53893	-3.98852	0.00034769	0.0051403	-0.284151
PPL	-2.15461	4.75202	-3.9875	0.000348698	0.00514975	-0.597635
PNMA1	-0.509491	5.68958	-3.9865	0.000349692	0.00515897	-0.640695
UBE2G1	0.568213	6.03787	3.98593	0.000350258	0.00516187	-0.673241
FRY	1.86996	5.08521	3.98546	0.000350718	0.0051632	-0.414655
KANK1	2.47533	4.45719	3.98396	0.000352221	0.00517988	-0.154265
ENSG00000254153	-2.40008	0.851068	-3.98113	0.000355055	0.00521606	0.132794
CXCL8	-3.64103	-0.231784	-3.98074	0.000355445	0.00521631	0.182583
ABCF1	-0.362486	7.05263	-3.9802	0.00035599	0.00521882	-0.746389
RRP1	0.419834	4.60482	3.97586	0.000360398	0.00526953	-0.516561
NAV3	-7.86016	0.830635	-3.97534	0.000360927	0.00526953	0.168974
PPP1R3D	-0.889661	4.87285	-3.97534	0.000360932	0.00526953	-0.567922
PCNX3	0.356907	6.27098	3.97531	0.000360958	0.00526953	-0.726922
TNFRSF12A	-1.58647	3.96406	-3.97492	0.000361357	0.00526985	-0.442153
EI24	0.344057	7.60569	3.97397	0.00036233	0.00527782	-0.767376
MVB12B	-1.87081	1.52582	-3.97365	0.000362659	0.00527782	0.115803
PRDM11	-1.96635	2.88591	-3.97251	0.000363835	0.00528414	-0.214823
FGFR3	2.06157	4.02728	3.9725	0.000363849	0.00528414	-0.265033
ENSG00000286388	-0.731159	4.51413	-3.97116	0.00036523	0.00529868	-0.552359
MEGF6	-1.15556	6.50907	-3.96968	0.000366765	0.00531413	-0.768582
ENSG00000287222	-0.634392	2.7382	-3.9694	0.000367056	0.00531413	-0.189125
FAM3C	1.23186	7.16826	3.96778	0.000368749	0.00533312	-0.768301
PIK3CA	-0.507531	4.78204	-3.96526	0.00037138	0.00536562	-0.576538
TDH	-1.82679	0.858854	-3.96477	0.0003719	0.00536725	0.0892796
TTC8	0.400455	5.91491	3.96443	0.000372262	0.00536725	-0.739842
FOXJ2	-0.351628	5.82025	-3.96325	0.000373506	0.00537964	-0.721927
MAP1LC3B	-0.42563	5.32406	-3.96023	0.000376708	0.00542017	-0.646516
RUSF1	0.387407	5.557	3.95845	0.000378619	0.00544206	-0.707266
DUSP16	0.560227	7.05858	3.95778	0.000379338	0.00544679	-0.803104
PDK1	-1.15576	4.76606	-3.95652	0.000380691	0.00545433	-0.617092
NFIB	-0.593658	7.27781	-3.95641	0.000380812	0.00545433	-0.815992
CHN1	-0.82075	4.65673	-3.9562	0.000381034	0.00545433	-0.60352
ARHGEF26	-0.500386	5.17847	-3.95442	0.000382959	0.00547197	-0.699516
UBR3	0.386594	6.6517	3.95434	0.00038305	0.00547197	-0.797798
AP2B1	-0.54078	7.4929	-3.95373	0.000383712	0.00547584	-0.82426
TMX4	1.18649	6.37694	3.95332	0.000384153	0.00547653	-0.787813
RAB5B	-0.355728	7.5918	-3.94993	0.000387857	0.00551826	-0.83423
HIP1R	1.53588	8.09251	3.94992	0.00038787	0.00551826	-0.827045
PLXNA1	-0.501772	5.47904	-3.94847	0.000389467	0.00553534	-0.752144
KRT80	-3.1906	4.4799	-3.94789	0.0003901	0.00553871	-0.566575
GAL3ST2	1.35554	2.94237	3.94497	0.000393334	0.00557874	-0.183916
CRK	0.589261	7.01436	3.94463	0.000393718	0.00557874	-0.836099
TUFT1	-0.723363	4.47952	-3.94303	0.000395499	0.0055983	-0.604179
ENSG00000272512	-1.85583	2.28512	-3.9396	0.000399355	0.00564715	-0.179408
IFIT1	-1.71034	0.994678	-3.93877	0.000400297	0.00565475	-0.134404
ATP5F1A	0.275191	9.35678	3.93827	0.000400862	0.00565701	-0.863309
MIPEP	-1.36663	5.30145	-3.93661	0.000402745	0.00567785	-0.770389
ACOT1	-1.07612	5.89919	-3.93562	0.000403874	0.00568803	-0.799484
PRKAA1	0.834053	5.58078	3.93454	0.000405113	0.00569973	-0.761304
TUBGCP6	0.340302	6.50527	3.9332	0.000406651	0.00570992	-0.85655
ZNF213	0.445184	4.45453	3.93319	0.000406655	0.00570992	-0.596873
SYNPO2L	-3.961	1.36015	-3.92891	0.000411602	0.00577176	-0.142264
CLSTN2	2.84789	8.40471	3.92867	0.000411885	0.00577176	-0.87751
SLC12A8	1.00944	5.38762	3.92764	0.000413081	0.00577831	-0.726513
NUTM2B-AS1	0.399094	5.27635	3.92756	0.00041318	0.00577831	-0.751465
KDM5B	-1.41488	6.13204	-3.92646	0.000414468	0.00579054	-0.857414
PRADC1	0.436839	4.96783	3.92516	0.00041599	0.00580599	-0.668571
WDR47	-0.717791	4.35048	-3.92398	0.000417373	0.00581948	-0.603727
APLN	2.61497	3.90782	3.92359	0.000417835	0.00582011	-0.292408
VASH2	-1.9431	0.843967	-3.92188	0.000419863	0.00584254	-0.00362574
LIN54	0.299242	5.73881	3.92139	0.000420441	0.00584476	-0.814038
SLC9A3R2	-1.61688	5.03499	-3.92049	0.000421515	0.00585386	-0.801446
YIPF2	0.70428	4.79009	3.91979	0.000422345	0.00585957	-0.67406
GTF2IP7	-1.24437	2.1599	-3.91496	0.000428147	0.00592778	-0.236486
PGBD1	-0.648677	3.66267	-3.91481	0.000428323	0.00592778	-0.547681
FAM160A1	0.380519	6.25464	3.91443	0.000428787	0.00592778	-0.88557
IL6ST	0.951385	8.63372	3.91429	0.000428959	0.00592778	-0.932586
OTX1	1.78397	2.68871	3.91001	0.000434173	0.0059939	-0.195305
PIAS2	0.385908	4.58337	3.90951	0.000434776	0.00599631	-0.697114
ANXA1	-6.51497	-0.251033	-3.90845	0.000436081	0.0060066	-0.0182046
CLUHP3	0.536483	3.47802	3.90821	0.000436383	0.0060066	-0.413335
R3HDM2	0.453397	5.64589	3.90716	0.000437669	0.0060075	-0.835795
CLK2	0.373237	6.03994	3.90711	0.000437729	0.0060075	-0.899893
GREB1	-2.3531	5.32341	-3.90711	0.000437738	0.0060075	-0.873109
PRPF4B	-0.42875	7.1949	-3.9059	0.000439234	0.00601671	-0.952638
TFAP2A	-0.799879	6.44001	-3.90547	0.000439771	0.00601671	-0.933164
SLC12A2	-2.37371	6.86845	-3.90536	0.000439901	0.00601671	-0.930943
CSPG4	-1.3972	1.41881	-3.90518	0.000440131	0.00601671	-0.137221
PI4KAP1	-1.33531	2.15447	-3.90476	0.000440652	0.00601794	-0.25717
P4HB	0.580727	8.65802	3.90368	0.000441995	0.00603038	-0.961292
IRF2BP2	0.522871	7.27733	3.90273	0.000443173	0.00604056	-0.957581
UBAP2	-0.348935	5.81548	-3.90213	0.000443925	0.00604491	-0.908249
RCC1	0.325128	6.42295	3.90084	0.00044555	0.00606112	-0.934361
ENSG00000242861	-0.861288	2.31415	-3.89996	0.00044665	0.00607018	-0.297808
LRP1	-1.10122	3.84979	-3.89921	0.000447602	0.00607721	-0.764426
PFKFB4	-1.06623	3.55981	-3.89722	0.000450118	0.00610544	-0.597316
ENSG00000255345	-2.31985	0.0469275	-3.89535	0.000452492	0.00613169	-0.0565805
ENSG00000261211	-1.19188	2.22515	-3.89376	0.000454522	0.00615323	-0.293196
ENSG00000214135	-0.853916	3.83074	-3.89141	0.000457546	0.00618817	-0.627653
MCM3	-0.462719	8.11242	-3.89105	0.000458007	0.00618841	-0.996965
ACTR1B	0.446203	6.62943	3.88976	0.000459683	0.00620505	-0.974805
RADIL	-4.2623	-0.160744	-3.88869	0.00046107	0.00621776	-0.113688
NCOA4	-0.25177	7.98662	-3.88723	0.000462965	0.00623731	-1.0077
DMPK	-1.30505	3.2011	-3.8839	0.000467327	0.00628764	-0.529004
LY6G5C	1.03786	1.48622	3.8837	0.000467602	0.00628764	-0.134732
KRT18	-1.07533	9.138	-3.88302	0.000468494	0.00629174	-1.0159
PIK3IP1	-1.74281	2.53023	-3.88271	0.000468901	0.00629174	-0.309398
SLC25A15	0.539107	4.62616	3.88244	0.000469257	0.00629174	-0.761258
SDHAP1	-0.853996	3.83433	-3.8811	0.000471032	0.00630949	-0.652895
SELENOP	2.36455	6.74029	3.88016	0.000472285	0.00631713	-0.866726
PPP1R3E	0.445619	4.93445	3.87999	0.000472508	0.00631713	-0.783604
FZD5	1.34826	5.63287	3.87712	0.000476334	0.00636203	-0.877633
FGF13	2.57858	6.32752	3.8768	0.000476776	0.00636203	-0.881549
LPAR5	4.28515	2.35801	3.87607	0.000477754	0.00636899	-0.0880933
MIR1915HG	-1.95834	2.06124	-3.87435	0.000480064	0.00639368	-0.3416
ENSG00000260855	1.94735	2.02284	3.86887	0.000487527	0.00648367	-0.190704
TNFRSF14	0.644179	5.03459	3.86871	0.000487757	0.00648367	-0.839952
E2F3	-0.505194	5.31821	-3.8682	0.00048845	0.00648367	-0.932355
ABCA3	-0.515085	7.4971	-3.86803	0.000488677	0.00648367	-1.05862
FNDC11	-0.798467	1.905	-3.86653	0.000490746	0.00650495	-0.343108
NCDN	0.444049	4.63159	3.86465	0.000493354	0.00653331	-0.839855
EPM2AIP1	-0.708209	5.81269	-3.86274	0.000496014	0.00656232	-1.00436
SKA3	0.731439	5.15357	3.8618	0.000497323	0.00657341	-0.908704
PFAS	1.06444	5.68334	3.86095	0.000498513	0.00658291	-0.944777
WDR20	0.383825	5.84181	3.85838	0.000502129	0.0066244	-1.01427
ZFP36L2	2.04661	5.81321	3.858	0.000502666	0.00662523	-0.870645
THOC2	0.504503	7.25696	3.8541	0.000508207	0.00668987	-1.09218
ZFP3	0.740964	4.80656	3.8538	0.000508629	0.00668987	-0.835177
CCNDBP1	-0.546413	4.8503	-3.85354	0.000509007	0.00668987	-0.899502
LRCH3	-0.459735	4.60108	-3.85245	0.000510568	0.00670409	-0.890423
ARHGEF25	-1.89762	0.272529	-3.85055	0.0005133	0.00672934	-0.147847
ZFAND1	0.558766	5.99432	3.85044	0.000513454	0.00672934	-1.02893
CEP170B	0.850701	7.82699	3.85	0.000514095	0.00673141	-1.10816
DHX16	-0.405773	6.19472	-3.84611	0.000519748	0.00679906	-1.08211
HECTD2	0.544362	5.40276	3.84397	0.000522885	0.0068337	-1.00958
SIPA1L2	0.928712	7.194	3.84347	0.000523616	0.00683685	-1.11901
KPNA3	-0.428696	5.5174	-3.84078	0.000527585	0.00688225	-1.0315
ENO3	0.587363	3.8206	3.83994	0.000528824	0.00689197	-0.725188
SLC41A1	-2.05426	2.03441	-3.83917	0.000529972	0.00690049	-0.418785
ENSG00000257261	-1.14116	1.17282	-3.83884	0.000530465	0.00690049	-0.292849
PPIE	-0.952221	4.55433	-3.83821	0.000531398	0.0069062	-0.865108
NDUFC1	0.448766	5.79506	3.83752	0.000532439	0.00690834	-1.05199
GLRX	2.15019	4.93513	3.83744	0.000532552	0.00690834	-0.718276
ABITRAM	0.505971	4.50799	3.83687	0.000533402	0.00691295	-0.845304
OGFRL1	-0.926792	6.07346	-3.83615	0.000534481	0.00692052	-1.10813
ATAD5	0.38755	4.4675	3.83534	0.000535701	0.00692989	-0.89066
MIR4635	1.32883	0.540216	3.83462	0.000536786	0.00693642	-0.182877
ZCCHC8	0.633699	6.16337	3.83435	0.000537199	0.00693642	-1.09804
SMC2	0.43807	6.80469	3.83249	0.000540005	0.00696622	-1.14167
B3GAT1-DT	9.69071	2.92246	3.8316	0.000541351	0.00697713	-0.497113
TBC1D4	0.436598	6.04404	3.8309	0.000542413	0.00698438	-1.09837
RNF43	1.08068	3.84046	3.83005	0.000543716	0.00699471	-0.662565
EEF1B2	0.43333	7.84934	3.82881	0.000545616	0.0070127	-1.16639
ENSG00000286208	0.928693	2.91882	3.82834	0.000546327	0.00701539	-0.59628
GGACT	1.52959	2.21836	3.82736	0.00054784	0.00702834	-0.339543
ATXN2L	0.346301	7.04626	3.82664	0.00054894	0.00703145	-1.16384
CHROMR	-0.617454	3.37639	-3.82654	0.000549088	0.00703145	-0.748812
LINC02747	0.998011	8.68736	3.82437	0.000552451	0.00706803	-1.17793
INPP4B	-0.985177	7.89809	-3.82294	0.000554669	0.00708991	-1.18083
PTDSS2	-0.348817	4.86822	-3.82161	0.000556745	0.00710485	-1.00504
GRHL3	-3.1738	0.377587	-3.82154	0.000556854	0.00710485	-0.226246
NMU	-3.87304	0.876911	-3.82079	0.000558016	0.00711317	-0.257959
TKFC	0.390891	5.45153	3.82022	0.000558916	0.00711815	-1.07976
ACVR2A	0.897961	4.17059	3.81946	0.00056011	0.00712686	-0.77911
CTXN1	-1.11346	3.63246	-3.81889	0.000560995	0.00713057	-0.751243
WDR44	0.453832	5.68774	3.81862	0.000561422	0.00713057	-1.08124
PON2	2.10345	7.11999	3.81816	0.000562156	0.00713341	-1.1462
ACVR1B	1.11382	7.36683	3.81717	0.000563713	0.00714667	-1.17717
ACY3	5.90584	0.0316024	3.81679	0.000564305	0.00714769	-0.595936
HSPA5	0.524607	8.81896	3.81591	0.000565705	0.00715588	-1.19985
RXRA	0.337523	6.90868	3.81574	0.000565975	0.00715588	-1.18843
MRPL4	0.621074	4.53156	3.81334	0.000569789	0.00719625	-0.910213
H2AZ1	0.448312	8.44092	3.81309	0.000570199	0.00719625	-1.20942
SPCS3	0.36654	7.11755	3.80874	0.000577189	0.0072779	-1.21497
HSPA1L	-0.8271	2.18097	-3.80713	0.000579801	0.00729922	-0.558718
ATXN7L3B	-0.328435	7.27835	-3.80705	0.000579926	0.00729922	-1.22054
ENSG00000282390	1.84445	1.16586	3.8059	0.000581798	0.0073162	-0.296267
TMEM203	-0.51333	4.49655	-3.80529	0.000582783	0.007322	-0.959239
VEPH1	0.946626	4.91205	3.8029	0.000586702	0.00736461	-0.936453
PKD1P4	0.645659	2.88051	3.80121	0.000589482	0.00739286	-0.627072
NKAP	-0.439906	4.21852	-3.8003	0.000590988	0.0074051	-0.919532
KIAA0513	-1.61846	2.28213	-3.79988	0.000591679	0.00740626	-0.527016
ZDHHC7	-0.353764	5.41645	-3.79961	0.00059214	0.00740626	-1.14518
WDR4	0.609088	3.90361	3.79701	0.000596451	0.00745351	-0.848019
KRT8P12	-0.985439	2.16798	-3.79635	0.000597562	0.00745438	-0.56016
DHX33	0.61182	5.57419	3.79633	0.000597588	0.00745438	-1.14119
ENSG00000287292	3.13144	-0.26336	3.79479	0.000600169	0.0074799	-0.35699
NFIX	0.454661	7.47146	3.79383	0.000601787	0.00749337	-1.25798
NARS2	0.785295	7.0691	3.79211	0.0006047	0.00750904	-1.25254
PSMB6	0.601761	6.94234	3.79206	0.000604774	0.00750904	-1.25329
KMT5C	-0.591745	4.00602	-3.79198	0.000604906	0.00750904	-0.914395
AMOTL2	-1.18932	4.8414	-3.79181	0.000605195	0.00750904	-1.09112
EFHC1	-1.06789	4.30322	-3.79007	0.000608159	0.00753361	-1.00418
HIC1	1.55773	0.801592	3.78984	0.000608546	0.00753361	-0.296675
ENSG00000273305	-1.58838	0.0932235	-3.78969	0.000608793	0.00753361	-0.29356
ITPR1	-0.671879	6.11258	-3.78933	0.000609408	0.00753455	-1.22462
PLCB1	0.620733	5.56042	3.7888	0.000610322	0.00753917	-1.21585
CSPG4P10	-0.776072	2.62684	-3.78811	0.000611488	0.0075469	-0.665916
DZANK1	-0.773744	2.24512	-3.78685	0.000613657	0.00755803	-0.59262
EFL1	-0.356846	5.25958	-3.78674	0.000613837	0.00755803	-1.1205
GYG1	-0.555521	4.91735	-3.78664	0.000614012	0.00755803	-1.07335
TIMM22	0.794258	4.91554	3.78557	0.000615852	0.007574	-1.03791
CD44	-2.15536	6.75785	-3.78502	0.000616809	0.0075791	-1.25782
LPAR2	-1.0501	2.56218	-3.78322	0.000619921	0.00761065	-0.646067
NCKAP5L	-2.13018	3.47239	-3.78014	0.000625283	0.00766974	-0.862547
TNFAIP2	0.811786	6.97075	3.7793	0.000626753	0.00768102	-1.28376
H2BC5	-1.27908	4.43678	-3.77848	0.000628189	0.00769188	-1.0047
GNPNAT1	0.591706	6.65774	3.77805	0.000628941	0.00769434	-1.28318
SRPK1	-0.419122	6.01815	-3.77531	0.000633773	0.00774667	-1.26908
ATP8B3	-2.22559	-0.129273	-3.77276	0.000638297	0.00779514	-0.424026
ZBTB46	-2.47329	2.03548	-3.77121	0.000641073	0.00782221	-0.472041
CCDC186	0.417639	5.57658	3.77037	0.000642587	0.00783384	-1.19896
WAC-AS1	-0.370925	5.45524	-3.76917	0.000644735	0.00785317	-1.21525
PPIP5K1	0.325449	5.21147	3.76854	0.000645877	0.00786024	-1.17564
TSR1	0.60537	6.01827	3.76817	0.000646546	0.00786152	-1.26777
SLC9A8	0.277312	5.32386	3.76597	0.000650525	0.00790303	-1.22282
MTRR	0.65003	5.51289	3.76343	0.000655146	0.00794471	-1.20716
LIMS1	-0.355946	6.06006	-3.76325	0.000655487	0.00794471	-1.29736
SNHG1	0.551546	5.12834	3.76276	0.000656379	0.00794471	-1.16533
BLACAT1	-0.767816	2.64198	-3.76259	0.000656688	0.00794471	-0.801053
MBD6	0.553984	6.69867	3.76253	0.000656799	0.00794471	-1.32111
LEMD2	-0.467743	6.1214	-3.76166	0.000658399	0.00795717	-1.30484
SOX4	-0.592656	7.13549	-3.76027	0.000660952	0.00798113	-1.34776
RASGRP1	-8.02721	0.473974	-3.75938	0.000662598	0.00799409	-0.427332
CAPN2	-0.496139	8.2755	-3.75906	0.000663187	0.00799429	-1.35412
C9orf78	0.951271	6.07699	3.75873	0.000663797	0.00799475	-1.26127
FAM83D	0.663629	6.24204	3.75791	0.000665324	0.00800281	-1.32087
AMPD3	-1.67537	0.198599	-3.75749	0.000666103	0.00800281	-0.412467
TAF1	0.306598	6.26568	3.75745	0.000666185	0.00800281	-1.32062
ENSG00000272463	-1.84628	1.82389	-3.75591	0.000669054	0.00803037	-0.594933
SEMA3G	-2.34982	2.6347	-3.7555	0.000669803	0.00803246	-0.861969
MNX1	0.568333	3.85982	3.75493	0.00067088	0.00803401	-0.934347
UBE2Q2	1.13341	5.92381	3.75482	0.000671082	0.00803401	-1.22936
LPP	-0.474162	5.91262	-3.75411	0.00067242	0.00803821	-1.33293
ENSG00000259319	-1.53669	1.63365	-3.75402	0.000672583	0.00803821	-0.600873
EPS8	0.623133	7.42227	3.75346	0.000673632	0.00804386	-1.36503
PRICKLE2	-1.36316	1.51981	-3.75284	0.000674796	0.00805088	-0.602998
GABPB2	0.698502	4.37332	3.7512	0.000677887	0.00808085	-1.04748
PLXNA3	0.450663	7.26135	3.75025	0.000679683	0.00809011	-1.37337
FDFT1	-1.25149	7.40554	-3.75018	0.000679822	0.00809011	-1.37531
TRIM2	-1.29999	3.49648	-3.74954	0.000681032	0.00809761	-0.624921
KIF26A	-1.0112	3.04507	-3.7482	0.000683582	0.00811641	-0.931657
PAFAH1B1	0.40708	7.26965	3.74775	0.000684444	0.00811641	-1.37981
MCIDAS	5.48227	0.536833	3.74769	0.000684563	0.00811641	-0.731364
CRYM	5.15827	1.51959	3.74749	0.000684936	0.00811641	-0.502057
ASAH2B	0.905365	4.29603	3.74496	0.000689794	0.00816705	-0.989257
NUDT4	0.892184	8.47804	3.74416	0.000691323	0.00817821	-1.39506
ARHGAP5	0.4716	6.54876	3.74306	0.000693443	0.00819043	-1.36697
ELF5	3.22519	3.46497	3.74282	0.000693911	0.00819043	-0.497714
SEMA4A	0.49749	5.69309	3.74272	0.000694114	0.00819043	-1.3003
NME6	0.402053	5.29212	3.74191	0.000695673	0.0082019	-1.24695
CCN1	-0.645779	3.55868	-3.74118	0.000697103	0.00820759	-0.999129
DENND2D	-1.03574	5.94523	-3.74106	0.00069733	0.00820759	-1.34523
HS3ST3B1	1.39853	2.73706	3.73866	0.000701999	0.00824728	-0.693873
RUBCN	-0.8454	3.48626	-3.73841	0.000702495	0.00824728	-0.941982
INTS6	0.392466	5.96461	3.73815	0.000703013	0.00824728	-1.35056
PAXX	0.404469	4.52157	3.73812	0.000703064	0.00824728	-1.13107
TAF5L	0.384375	6.09602	3.73452	0.000710155	0.00832347	-1.36223
METRNL	-2.03028	3.42888	-3.733	0.00071317	0.0083518	-0.732338
DICER1	0.486066	7.77712	3.73192	0.000715301	0.00836974	-1.42878
MAPK1	0.538762	6.03003	3.73102	0.000717101	0.00837942	-1.36948
ACTB	-0.409408	11.7356	-3.73091	0.000717328	0.00837942	-1.43417
DCP2	-0.575019	5.88378	-3.73033	0.000718485	0.00838389	-1.37517
MORC4	-1.13886	6.72704	-3.73012	0.00071891	0.00838389	-1.41821
EID2	-0.667942	3.1389	-3.72787	0.000723423	0.00842947	-0.866254
CCDC167	-0.568611	4.49376	-3.72628	0.000726621	0.00845968	-1.20625
HSF2BP	0.961475	2.37374	3.72593	0.00072734	0.008461	-0.665775
RAB33B	0.591953	4.88218	3.72424	0.000730763	0.00847475	-1.18997
SCN1A-AS1	1.48773	2.84811	3.72418	0.000730886	0.00847475	-0.830004
RBM19	0.305316	5.55136	3.72418	0.000730887	0.00847475	-1.3498
FAM3B	1.99678	0.394096	3.72415	0.000730949	0.00847475	-0.457013
MYO1D	0.909827	5.94072	3.72385	0.000731555	0.00847475	-1.35961
GATA6	1.86563	3.37512	3.72227	0.000734775	0.00850336	-0.813975
CAMK2B	1.38966	3.62341	3.72205	0.000735241	0.00850336	-1.0849
DERL2	0.586906	5.54764	3.72127	0.000736839	0.00851431	-1.32805
ITGAE	0.928052	5.35021	3.72088	0.000737637	0.00851431	-1.27504
ENSG00000226026	-1.19419	1.18623	-3.72046	0.000738489	0.00851431	-0.575579
SULT1A2	1.5364	1.17003	3.72039	0.000738626	0.00851431	-0.501187
USF3	1.08009	5.15671	3.7164	0.000746878	0.00860234	-1.27826
OAS2	-2.8976	3.14587	-3.71604	0.000747632	0.00860392	-0.889842
TRAF5	-0.685351	6.71706	-3.71243	0.000755175	0.00867861	-1.46937
PABPC4	0.510234	6.60317	3.71234	0.000755364	0.00867861	-1.45679
EIF1AX	0.440327	8.2135	3.7118	0.000756484	0.00868379	-1.48303
PAX8-AS1	0.494575	6.47973	3.71134	0.000757463	0.00868379	-1.44882
GNB5	1.37593	2.93	3.71124	0.00075768	0.00868379	-0.826262
PGGHG	-1.64141	2.76501	-3.71078	0.000758645	0.00868773	-0.861206
TRIM62	-0.994584	2.67763	-3.71025	0.000759767	0.00869346	-0.857994
PHLDB1	-1.01968	4.87138	-3.70838	0.00076372	0.00873153	-1.37714
KANSL1L	0.630734	4.20971	3.70745	0.000765688	0.00874688	-1.10648
SFN	-0.798004	5.98178	-3.70678	0.000767113	0.00875599	-1.42307
PHLDB2	-0.81956	5.55575	-3.70543	0.000770013	0.0087778	-1.36394
DONSON	-0.551589	4.23287	-3.70516	0.000770572	0.0087778	-1.19432
FRMD4A	1.01104	5.72759	3.70501	0.000770908	0.0087778	-1.3874
STXBP1	-1.40838	4.44018	-3.70465	0.000771678	0.0087794	-1.24674
SERGEF	-0.554192	3.44667	-3.70368	0.000773747	0.0087853	-1.03872
NELFE	-0.51524	6.00216	-3.70354	0.000774052	0.0087853	-1.45446
CETN2	-0.596321	5.55597	-3.70353	0.000774082	0.0087853	-1.40761
ITGB2	-1.58155	1.25547	-3.7026	0.00077608	0.00879784	-0.613766
VWF	-6.03484	-0.955496	-3.70212	0.00077711	0.00879784	-0.512277
GATA6-AS1	3.22819	-0.0357221	3.70199	0.000777388	0.00879784	-0.541657
SPIRE1	0.362282	5.31944	3.70185	0.000777706	0.00879784	-1.35861
ZMYND15	4.92643	0.941715	3.70148	0.000778495	0.00879964	-0.560311
MRPL32	0.296264	6.63132	3.70035	0.000780944	0.00882018	-1.48763
SPATS2L	5.2892	3.45198	3.69881	0.000784305	0.00885099	-0.51856
MPC2	1.24623	6.6982	3.6985	0.000784973	0.00885138	-1.47428
DLG2	-1.63217	3.25429	-3.69808	0.000785888	0.00885265	-1.0041
SLC44A3	0.768554	6.29554	3.69787	0.000786353	0.00885265	-1.47087
BPGM	-0.617206	4.16017	-3.69717	0.000787883	0.00886273	-1.19913
MEF2D	-0.678841	5.89191	-3.69576	0.000790963	0.00889022	-1.42836
FCHSD1	-0.630878	3.06454	-3.69353	0.000795867	0.00893815	-1.03897
TRIM45	0.812818	4.99372	3.6872	0.000809979	0.00908634	-1.32725
SAMD9	-2.30019	1.72918	-3.68703	0.000810363	0.00908634	-0.714232
TXNRD3	-0.722379	3.74724	-3.68301	0.000819445	0.00918081	-1.1756
DSTN	-0.587393	9.26183	-3.68188	0.000822013	0.0092022	-1.55863
MPP5	0.47582	6.30274	3.67917	0.000828211	0.00925566	-1.52001
ENSG00000279501	1.74801	0.24127	3.67898	0.000828652	0.00925566	-0.576031
RASA3	-2.40653	2.60364	-3.67893	0.000828776	0.00925566	-0.895785
ERF	0.45364	4.6528	3.67577	0.000836071	0.00932967	-1.29111
PARD6G	-1.46274	1.88037	-3.67534	0.000837048	0.00933312	-0.822525
CTNNBIP1	-0.49125	5.30038	-3.67438	0.0008393	0.00935076	-1.48356
CEMIP	1.13748	1.70041	3.67265	0.000843312	0.00938798	-0.699458
UGGT1	0.299543	7.2735	3.67235	0.000844017	0.00938835	-1.58433
CTPS1	0.698866	6.04739	3.67176	0.000845409	0.00939634	-1.51656
VASN	-0.83607	2.63938	-3.671	0.000847188	0.00940672	-1.02171
PCBP2	0.293302	7.5823	3.67075	0.000847784	0.00940672	-1.59081
CPA6	2.13277	2.4764	3.6705	0.000848362	0.00940672	-1.06727
LSM5	0.291626	7.03005	3.66999	0.00084957	0.00941264	-1.58333
CARD19	-0.696012	4.32963	-3.66914	0.000851559	0.00942306	-1.32921
SIX4	0.638906	5.60852	3.66888	0.000852176	0.00942306	-1.44542
SMYD5	0.370561	5.51268	3.66873	0.000852534	0.00942306	-1.48304
CCDC113	-0.872948	1.71663	-3.66796	0.000854339	0.00943555	-0.779838
RPS6KL1	1.27572	3.51186	3.66488	0.000861665	0.00950894	-0.981838
NRN1	-1.42002	0.524587	-3.66282	0.000866606	0.00955272	-0.732285
TMC1	-1.74425	-0.150849	-3.66265	0.000866999	0.00955272	-0.60565
TMEM92	-1.13254	0.917337	-3.66201	0.000868553	0.0095623	-0.730277
TGFB3	-2.40367	3.84549	-3.66108	0.000870791	0.00957369	-1.2975
MED20	-0.408373	3.92147	-3.66101	0.000870958	0.00957369	-1.22975
CUL7	-0.363187	5.34895	-3.66041	0.000872393	0.00958027	-1.52532
FBN1	1.25873	0.578928	3.66013	0.000873071	0.00958027	-0.652414
TMPRSS3	-0.997389	5.1582	-3.6599	0.000873623	0.00958027	-1.51595
KITLG	-0.88167	8.89946	-3.65962	0.0008743	0.00958027	-1.62024
PTGES2	0.446956	5.91239	3.65768	0.000879026	0.00962442	-1.5488
CDC42BPB	0.452676	7.56605	3.6574	0.000879707	0.00962442	-1.62723
MIR9-3HG	-0.409889	6.29045	-3.65483	0.000885964	0.00968529	-1.60786
SMIM10L1	-0.662868	4.51003	-3.65407	0.000887834	0.00969814	-1.36936
PCGF5	0.641808	6.12395	3.65277	0.000891039	0.00972555	-1.55682
DAPK2	-0.843856	3.59484	-3.65148	0.000894221	0.00975266	-1.23647
BIRC5	0.436381	6.60763	3.65075	0.000896023	0.00976385	-1.61864
PLIN3	-0.411218	5.26901	-3.65036	0.000896999	0.00976385	-1.53225
MYO1C	0.27124	8.32781	3.65022	0.000897343	0.00976385	-1.64759
RABIF	-0.369973	4.76217	-3.64988	0.000898191	0.00976547	-1.41645
FUBP1	0.313986	7.42195	3.64905	0.000900261	0.00978036	-1.64907
LINC00265	-0.763311	4.22023	-3.64873	0.000901045	0.00978127	-1.39093
RNF39	-3.29436	0.485472	-3.64708	0.000905179	0.00981852	-0.719669
LRRC8C	1.7171	0.0664712	3.64557	0.000908942	0.00985169	-0.648139
BUB3	-0.536901	7.311	-3.64363	0.000913839	0.00989157	-1.66162
ARRB2	0.773412	5.38842	3.64338	0.000914476	0.00989157	-1.51685
ASPM	0.305218	7.80399	3.64327	0.000914745	0.00989157	-1.66644
DVL2	0.559444	5.46609	3.64216	0.00091756	0.00991433	-1.54744
RPS6KC1	-0.305166	5.77893	-3.64052	0.000921741	0.00995182	-1.61272
RBM22	0.242395	5.88566	3.63974	0.000923722	0.0099655	-1.60051
LINC01091	4.97734	2.02268	3.63912	0.000925303	0.00997485	-0.6588
RAP1B	-0.332956	6.68741	-3.63811	0.000927887	0.00999499	-1.65947
CCNI	0.370819	8.23251	3.63763	0.000929127	0.0100006	-1.68137
HASPIN	0.73602	3.93951	3.63597	0.00093339	0.0100388	-1.27729
PLPP2	-0.570462	5.99157	-3.63503	0.000935816	0.0100571	-1.63472
METTL6	0.25053	4.92428	3.63049	0.00094761	0.0101761	-1.48953
MFAP3	-0.504577	5.84895	-3.62816	0.000953748	0.0102341	-1.6444
DCTN2	-0.273957	6.65132	-3.62772	0.000954895	0.0102386	-1.69013
RUNX1	-1.09254	6.09501	-3.62601	0.0009594	0.010279	-1.67707
LHX1	-0.977354	3.90343	-3.62318	0.000966927	0.0103517	-1.2285
DDX18	0.230745	6.93921	3.62284	0.000967829	0.0103534	-1.70726
HSP90B1	0.287222	9.42864	3.62153	0.000971336	0.010383	-1.71901
MTA1	0.396267	6.58477	3.62034	0.000974535	0.0104092	-1.71136
C1R	-2.0409	1.0123	-3.61885	0.00097855	0.0104441	-0.740697
TXNDC16	-0.830593	5.3378	-3.61758	0.000981994	0.0104728	-1.61239
TAF11	-0.533746	4.40242	-3.61501	0.000988965	0.0105392	-1.45945
TRIP11	0.282584	6.98959	3.61227	0.000996462	0.010611	-1.74092
E2F4	0.360305	5.62189	3.61066	0.00100089	0.0106499	-1.64242
KIAA1586	-0.755148	3.60542	-3.61036	0.00100171	0.0106506	-1.33989
DAB2	2.02257	4.66452	3.60937	0.00100446	0.0106696	-1.44986
IMP4	0.443074	6.253	3.60917	0.00100503	0.0106696	-1.71083
PARD3	-0.890132	6.15868	-3.60851	0.00100684	0.0106807	-1.72384
ENSG00000253955	-1.29736	5.15017	-3.60806	0.00100808	0.0106858	-1.60796
LARP1B	0.370774	5.46056	3.60661	0.00101212	0.0107205	-1.63709
RELCH	0.287984	5.73944	3.60514	0.00101624	0.010756	-1.6698
WDR26	-0.681631	6.94214	-3.60369	0.00102031	0.0107909	-1.7647
TBC1D22B	-0.466034	4.10368	-3.60261	0.00102334	0.0108147	-1.45674
GOLT1A	3.10551	4.86226	3.60139	0.00102677	0.0108428	-1.27091
NIP7	0.331024	4.49333	3.60076	0.00102858	0.0108456	-1.47846
DOK1	-1.01442	1.84461	-3.60075	0.00102859	0.0108456	-1.05576
PPM1N	-1.37156	0.768179	-3.60011	0.00103042	0.0108528	-0.839983
RBM27	0.353435	5.00154	3.59996	0.00103083	0.0108528	-1.59075
TMCC1	-0.46908	4.6342	-3.59914	0.00103316	0.0108692	-1.56828
AP1S1	-0.262971	6.57285	-3.59844	0.00103516	0.0108788	-1.76175
UBA5	-0.409739	4.8607	-3.59827	0.00103563	0.0108788	-1.58292
SUSD4	2.3795	6.30534	3.59733	0.00103832	0.0108988	-1.65826
GSN	-3.36089	4.15727	-3.59634	0.00104115	0.0109184	-1.50782
SMARCA2	-0.453719	6.83596	-3.59614	0.00104174	0.0109184	-1.7793
TBC1D8-AS1	-1.57765	0.122219	-3.59481	0.00104557	0.0109502	-0.788859
SCFD2	0.70192	4.90679	3.59112	0.00105622	0.0110535	-1.56714
TNFAIP8	-0.829413	3.98329	-3.59064	0.00105761	0.0110598	-1.50179
FBXL16	-0.926586	3.15462	-3.58932	0.00106146	0.0110917	-1.28198
YDJC	0.525063	4.87851	3.58838	0.00106422	0.0111122	-1.56758
KLF12	-2.37906	2.4933	-3.58787	0.00106572	0.0111196	-1.15361
PACS2	0.444249	6.99209	3.58719	0.00106771	0.0111216	-1.80626
TMPRSS6	-1.18998	2.98572	-3.5871	0.00106797	0.0111216	-1.26874
ENSG00000278869	-1.73061	0.833411	-3.58676	0.00106897	0.0111216	-0.814147
ANKRD30A	1.68869	6.16812	3.58654	0.00106962	0.0111216	-1.71924
CAPN13	-1.22276	3.60684	-3.58645	0.00106989	0.0111216	-1.41109
FKBP10	1.26498	7.43279	3.58552	0.00107263	0.0111364	-1.81061
COL18A1	-3.64928	-0.299363	-3.58542	0.00107291	0.0111364	-0.787348
KIF28P	1.58982	0.991258	3.58476	0.00107486	0.0111484	-0.83665
PXDN	-1.6135	0.705878	-3.5844	0.00107594	0.0111513	-0.996128
MDM4	0.740342	6.7155	3.58385	0.00107756	0.0111598	-1.80447
NUP42	0.994278	3.70158	3.5827	0.00108098	0.0111869	-1.31849
H2AC11	-1.23705	3.38381	-3.58177	0.00108373	0.0111999	-1.3057
ENSG00000277758	-1.73369	1.76277	-3.58172	0.00108387	0.0111999	-0.996747
OXSM	0.374397	4.4929	3.58147	0.00108464	0.0111999	-1.53717
YBX1	1.05042	9.08775	3.57773	0.00109583	0.0113071	-1.83709
ENSG00000227885	-0.916768	1.57414	-3.57702	0.00109796	0.0113208	-1.00831
AP2A2	-0.329752	6.90081	-3.57493	0.0011043	0.0113777	-1.83718
ZNF254	1.42365	3.33986	3.57365	0.00110819	0.0114014	-1.24569
ROCK2	-0.594703	4.82717	-3.57364	0.00110823	0.0114014	-1.68468
RALGPS1	-0.485208	6.57092	-3.57155	0.00111458	0.0114583	-1.8443
GTPBP6	0.610849	6.43269	3.57101	0.00111624	0.0114586	-1.82074
PDSS2	0.735657	4.49595	3.57101	0.00111625	0.0114586	-1.54463
SF3B6	-0.232322	7.7038	-3.56994	0.00111952	0.0114837	-1.85991
NPRL2	0.446234	4.10837	3.56882	0.00112299	0.0115108	-1.46826
DDX54	0.401828	6.97691	3.56797	0.00112561	0.0115293	-1.85348
SNHG8	1.89178	5.04346	3.56741	0.00112734	0.0115385	-1.54152
CBX5	-0.65536	7.93189	-3.56709	0.00112832	0.01154	-1.8672
NTHL1	-0.439246	4.1913	-3.56496	0.00113493	0.0115992	-1.57951
RABGAP1L	-0.282876	5.91774	-3.56463	0.00113595	0.0116012	-1.8102
ZNF33B	0.593495	5.6774	3.56157	0.00114556	0.0116908	-1.7741
KDM4C	0.370536	4.59238	3.56102	0.00114728	0.0116998	-1.61213
STK25	0.316575	5.8141	3.55981	0.00115109	0.0117301	-1.80956
LNCOC1	-0.744936	2.92485	-3.55951	0.00115204	0.0117312	-1.39481
MRPL11	0.538915	5.00689	3.55848	0.0011553	0.0117515	-1.68489
MTMR12	0.232476	6.58004	3.55835	0.00115572	0.0117515	-1.86533
FAM83B	-1.37925	1.86314	-3.55797	0.00115693	0.0117521	-1.22271
PSD3	-2.76436	4.91371	-3.55755	0.00115825	0.0117521	-1.80157
GFUS	0.321819	6.90532	3.55753	0.0011583	0.0117521	-1.88265
CIP2A	-0.627127	4.53895	-3.55677	0.00116073	0.0117564	-1.67166
ENSG00000253982	-0.671503	3.22481	-3.55616	0.00116268	0.0117564	-1.35839
TMEM45B	-1.40361	2.83221	-3.55612	0.00116282	0.0117564	-1.43494
SERPINB1	0.982419	6.67927	3.55603	0.00116308	0.0117564	-1.86699
GLOD4	0.834674	6.05271	3.55567	0.00116424	0.0117564	-1.81715
SNHG32	-0.551243	3.61513	-3.55553	0.0011647	0.0117564	-1.43655
EMC9	0.478965	4.12916	3.55538	0.00116515	0.0117564	-1.49799
XIAP	0.406899	7.11825	3.55517	0.00116582	0.0117564	-1.89025
FXN	1.11226	2.27775	3.55503	0.0011663	0.0117564	-1.10541
TTLL5	-0.662582	5.48205	-3.55353	0.0011711	0.0117963	-1.81082
MKNK1	-0.512007	3.93579	-3.55321	0.00117213	0.0117981	-1.51125
IGFL2	7.6074	1.07133	3.55235	0.0011749	0.0118043	-1.08833
USP15	0.253995	6.38077	3.55205	0.00117584	0.0118043	-1.86922
PDE5A	1.60485	4.64761	3.55203	0.00117591	0.0118043	-1.61938
ZNF185	-2.6699	4.15859	-3.55197	0.00117612	0.0118043	-1.66753
BCAR1	0.699969	6.14209	3.55125	0.00117844	0.0118139	-1.84158
DEK	-0.575335	7.85833	-3.55114	0.00117877	0.0118139	-1.90943
SPIN1	-0.487541	6.37073	-3.54753	0.00119051	0.011923	-1.89407
DUBR	-1.14986	2.1385	-3.54665	0.00119339	0.0119415	-1.07989
RGS19	0.957511	2.89798	3.54636	0.00119433	0.0119415	-1.18919
TAB2	-0.643773	5.97926	-3.54618	0.00119492	0.0119415	-1.87028
CDKL1	0.81793	2.71775	3.54237	0.00120746	0.0120582	-1.30554
MLYCD	-0.524723	3.48832	-3.54118	0.0012114	0.0120889	-1.45007
SMPDL3B	1.00689	3.41172	3.54082	0.00121259	0.0120922	-1.37562
KIAA1841	-0.646127	3.98274	-3.54046	0.00121379	0.0120955	-1.56363
BAIAP3	-1.23228	1.06847	-3.5399	0.00121566	0.0121055	-0.95934
RETSAT	-0.259569	6.7016	-3.53946	0.0012171	0.0121112	-1.9223
SYNCRIP	0.261844	6.61849	3.53902	0.00121859	0.0121174	-1.92154
ELP5	1.01602	5.35924	3.53838	0.00122071	0.012122	-1.75648
HULC	-1.02284	2.30988	-3.53815	0.00122148	0.012122	-1.25525
PLIN4	-1.14306	0.541753	-3.53782	0.00122259	0.012122	-0.978944
AKAP6	1.23579	3.39301	3.53739	0.00122404	0.012122	-1.38836
MAP2	-1.8497	3.15848	-3.53722	0.00122458	0.012122	-1.4851
GNB4	-0.995336	6.48921	-3.53719	0.00122471	0.012122	-1.92969
RAPGEF2	1.14617	5.20404	3.53685	0.00122585	0.012122	-1.78483
SUCLG1	0.693543	7.36391	3.5368	0.00122599	0.012122	-1.94123
TWF1	0.424283	7.35016	3.53645	0.00122719	0.0121252	-1.94152
LINC00565	-3.30844	0.253892	-3.53617	0.00122813	0.012126	-0.997486
SLC19A2	1.19707	6.93457	3.53507	0.00123183	0.0121539	-1.9132
LINC01184	-0.598213	5.47763	-3.5348	0.00123273	0.0121542	-1.84541
CCDC15	-0.805975	2.9827	-3.53423	0.00123467	0.0121595	-1.36043
LINC00456	-3.30609	-0.75203	-3.53406	0.00123523	0.0121595	-0.909508
LINC00993	1.54316	4.69192	3.53387	0.00123589	0.0121595	-1.64715
PI4KAP2	-0.627959	2.67545	-3.53206	0.00124201	0.0122112	-1.32108
PDE4DIP	0.41749	7.23078	3.53115	0.0012451	0.012233	-1.95605
MRC2	2.42962	1.99499	3.53089	0.00124598	0.0122331	-1.03057
KCNN4	-1.92938	3.19852	-3.52975	0.00124987	0.0122626	-1.42516
TSKU	-0.852256	9.97429	-3.52865	0.00125366	0.0122912	-1.9657
ACTR6	-0.442623	4.9762	-3.52822	0.00125514	0.012297	-1.74841
KDM5C	0.28967	8.07391	3.52776	0.0012567	0.0123037	-1.97194
CEP126	0.901749	3.14088	3.52657	0.0012608	0.0123235	-1.37574
KLF3	0.89144	6.03322	3.52622	0.001262	0.0123235	-1.89579
VPS39	-0.423775	6.0667	-3.52615	0.00126224	0.0123235	-1.92827
GABPB1-IT1	-0.849282	2.86156	-3.52615	0.00126225	0.0123235	-1.37789
CELSR3	-0.983688	1.75806	-3.52519	0.00126558	0.0123473	-1.2434
CMTR1	-0.26908	6.57315	-3.52438	0.00126839	0.0123661	-1.96196
FAAH2	-0.746502	3.21043	-3.5235	0.00127143	0.0123871	-1.5024
ZBTB33	-0.321817	6.20358	-3.52049	0.00128194	0.0124808	-1.94458
SMARCAL1	-0.511153	4.57067	-3.5196	0.00128504	0.0125023	-1.74763
ECE1	-0.543563	5.75687	-3.51805	0.00129051	0.0125468	-1.91891
HEATR1	0.328764	6.72769	3.51746	0.0012926	0.0125584	-1.98451
ATP5MJ	0.450865	6.76919	3.51674	0.00129514	0.0125714	-1.98249
SSH1	0.181203	6.52438	3.51657	0.00129574	0.0125714	-1.97101
FAM210B	-1.06492	7.0777	-3.51615	0.00129722	0.012577	-1.99526
RWDD1	0.253945	5.81841	3.51578	0.00129854	0.0125786	-1.90558
C5	2.12089	5.83326	3.51559	0.00129923	0.0125786	-1.80319
LINC00958	-0.776189	1.37749	-3.51534	0.00130009	0.0125786	-1.14442
SRGAP3	-3.09286	1.33137	-3.51499	0.00130134	0.0125814	-1.15691
FAM217B	-0.413735	5.49257	-3.51476	0.00130218	0.0125814	-1.90645
C5orf51	-0.376734	6.39646	-3.51345	0.00130682	0.012615	-1.98006
SCART1	-0.555813	3.2029	-3.51327	0.00130746	0.012615	-1.55262
C3orf80	4.38563	-0.206779	3.51189	0.00131241	0.0126436	-1.2013
CIR1	-0.537005	4.73004	-3.51186	0.00131251	0.0126436	-1.76439
BNIP3	-0.606688	5.48657	-3.51169	0.00131314	0.0126436	-1.93209
HAX1	0.369643	7.0982	3.51109	0.00131527	0.0126519	-2.00308
MGLL	2.35335	6.97024	3.51094	0.00131581	0.0126519	-1.92825
SNX8	0.507907	6.04884	3.51063	0.00131694	0.012654	-1.93822
YWHAE	0.49639	9.40099	3.51011	0.00131879	0.0126562	-2.01308
CPLX1	-1.2617	2.20528	-3.51006	0.00131898	0.0126562	-1.30867
CCDC74A	-0.823386	3.77633	-3.50845	0.00132479	0.0126889	-1.6166
H2BC15	-0.932471	2.10456	-3.50845	0.00132481	0.0126889	-1.26833
SEMA6A	3.08466	3.00699	3.50804	0.00132627	0.0126889	-1.09405
PPP2R5D	-0.394147	5.2517	-3.50769	0.00132753	0.0126889	-1.90704
CDH3	-0.528821	5.42658	-3.50757	0.00132797	0.0126889	-1.94858
TOLLIP	1.04089	7.0564	3.50731	0.00132892	0.0126889	-2.00519
CCDC14	-0.684697	5.08231	-3.50716	0.00132945	0.0126889	-1.88635
FAM118A	0.959975	5.14913	3.50711	0.00132965	0.0126889	-1.82321
RAB3GAP2	0.249468	6.96944	3.50589	0.00133409	0.0127095	-2.01665
ORMDL1	0.29984	5.27784	3.50584	0.00133427	0.0127095	-1.87969
NCBP2AS2	-0.841633	3.3262	-3.50557	0.00133523	0.0127095	-1.47315
MICAL3	0.596538	5.16293	3.50551	0.00133545	0.0127095	-1.90649
LRRK2	-2.02627	4.5754	-3.5051	0.00133696	0.0127152	-1.85302
UBE2D4	-0.680511	4.12385	-3.50435	0.00133972	0.0127328	-1.69178
H2BC11	-1.39024	2.10134	-3.50359	0.00134247	0.0127503	-1.22123
TTC9	0.43676	6.73445	3.50286	0.00134518	0.0127673	-2.00343
FAM222A	1.22306	5.70454	3.49981	0.00135641	0.0128586	-1.88356
LINS1	0.401053	4.17636	3.49974	0.00135664	0.0128586	-1.72599
SETD1A	0.299232	5.88337	3.49925	0.00135846	0.0128603	-1.98041
C15orf65	-1.17672	1.05088	-3.4992	0.00135866	0.0128603	-1.1364
PALM3	5.63193	3.00264	3.49761	0.00136457	0.0128816	-0.994595
KCNH1	-2.18986	0.989837	-3.49735	0.00136551	0.0128816	-1.25553
WDR5B	-0.834079	2.69255	-3.4973	0.00136571	0.0128816	-1.41109
FURIN	0.464475	7.00112	3.49719	0.00136614	0.0128816	-2.03726
KAT2A	0.432493	5.22687	3.49716	0.00136624	0.0128816	-1.90048
GMDS-DT	-1.19708	2.1953	-3.49711	0.00136644	0.0128816	-1.30717
SBF1	0.582926	7.82709	3.49622	0.00136973	0.0129039	-2.05293
H4C9	-0.86165	3.43013	-3.49505	0.00137413	0.0129289	-1.54744
PRDX6	0.503838	8.37017	3.49492	0.0013746	0.0129289	-2.05715
USP24	0.431364	6.54592	3.49477	0.00137516	0.0129289	-2.02868
IFT122	-0.793477	5.17511	-3.49323	0.00138096	0.0129687	-1.97933
SLC25A13	-0.398674	6.35761	-3.49315	0.00138124	0.0129687	-2.03988
NR6A1	-2.44839	-0.113697	-3.49275	0.00138274	0.0129733	-1.03871
AGPAT5	0.438893	5.32403	3.49247	0.00138381	0.0129733	-1.92362
FCMR	-3.35895	1.15549	-3.49228	0.00138452	0.0129733	-1.10909
EDN1	-1.1154	3.43054	-3.49092	0.00138968	0.0130129	-1.57407
BLOC1S2	0.672194	5.25461	3.49031	0.00139198	0.013014	-1.89187
CCDC51	0.499645	4.12931	3.4903	0.00139204	0.013014	-1.6925
SIGLEC15	3.92317	2.55825	3.48999	0.0013932	0.013014	-1.0526
C16orf70	0.396157	4.01465	3.4899	0.00139354	0.013014	-1.69004
EDEM3	0.440237	7.16618	3.48931	0.00139577	0.013014	-2.06063
ENSG00000273270	-0.674193	4.3342	-3.48931	0.00139579	0.013014	-1.77284
PDCD7	0.316558	4.87301	3.48917	0.00139632	0.013014	-1.85464
RBMS1	-4.71508	2.55786	-3.48817	0.00140013	0.0130395	-1.13062
ENSG00000254164	-1.26773	4.54838	-3.48792	0.00140107	0.0130395	-1.82503
ENSG00000251615	-1.16467	1.43479	-3.48772	0.00140185	0.0130395	-1.27186
MIA2	1.15287	7.31987	3.48689	0.00140501	0.013056	-2.06463
SETD5	0.225948	8.19285	3.48658	0.00140622	0.013056	-2.07942
ENSG00000262877	-1.55736	0.848989	-3.48652	0.00140643	0.013056	-1.09208
TMEM63B	-0.558428	6.80288	-3.48608	0.0014081	0.0130628	-2.06736
RC3H1	0.358876	5.93831	3.48582	0.00140911	0.0130635	-2.0158
SNN	-0.71827	3.68857	-3.48476	0.0014132	0.0130928	-1.65547
PMP22	-4.3491	1.60437	-3.48372	0.00141718	0.0131209	-1.02956
NKILA	-2.43614	0.317103	-3.48343	0.0014183	0.0131226	-1.15069
HSF2	-0.462165	3.85148	-3.48218	0.00142314	0.0131586	-1.69227
ENSG00000271976	0.731364	4.16036	3.48156	0.00142555	0.0131722	-1.69626
OPHN1	-1.52078	4.16378	-3.48113	0.00142723	0.0131758	-1.78988
FOXD1	1.0757	3.21229	3.48086	0.00142828	0.0131758	-1.45986
MEIS2	-0.994109	2.78409	-3.48073	0.00142877	0.0131758	-1.55768
C1orf198	-0.668686	6.8624	-3.48	0.00143164	0.0131936	-2.09106
NAIPP2	-1.03667	1.06091	-3.47816	0.00143882	0.0132353	-1.23736
ENSG00000255020	-2.48869	-0.116925	-3.47814	0.0014389	0.0132353	-1.04882
SPINT1	-0.530001	7.25009	-3.47803	0.00143933	0.0132353	-2.09595
PYY	4.70472	0.707305	3.47787	0.00143995	0.0132353	-1.26857
BTN2A1	-0.418533	4.29077	-3.47744	0.00144165	0.0132421	-1.79314
GEMIN4	0.82186	5.33889	3.47561	0.00144884	0.0132994	-1.9633
TNS1	-6.11778	4.04967	-3.475	0.00145125	0.0133128	-1.1335
NCOA2	0.24844	7.57478	3.47421	0.00145434	0.0133324	-2.1109
EIF4E	0.481369	6.98485	3.47397	0.00145531	0.0133325	-2.09927
UBR1	0.510055	6.25639	3.47328	0.00145803	0.0133369	-2.07005
IGBP1	-0.543537	5.11395	-3.47315	0.00145854	0.0133369	-1.9621
SS18L2	0.304284	4.31884	3.47299	0.00145919	0.0133369	-1.79044
NDUFV1	0.315598	8.2051	3.47289	0.00145961	0.0133369	-2.11541
ATG2B	0.986077	6.75583	3.47215	0.00146255	0.0133551	-2.08687
PIGK	0.317591	5.11298	3.46846	0.00147727	0.0134807	-1.95053
NDUFA4	-0.283233	9.01659	-3.46772	0.00148025	0.0134837	-2.12519
RRP12	0.348534	4.78693	3.46744	0.00148138	0.0134837	-1.88537
CISD3	0.702849	5.9444	3.46722	0.00148226	0.0134837	-2.01872
KCNK6	-0.638372	4.08615	-3.46714	0.0014826	0.0134837	-1.84711
TNS3	0.326323	8.27741	3.467	0.00148315	0.0134837	-2.13038
SCPEP1	1.74487	6.51339	3.46656	0.00148493	0.0134837	-2.04803
PIK3R4	-0.421187	4.97325	-3.46642	0.0014855	0.0134837	-1.96573
ZNF771	0.715292	3.145	3.4663	0.00148599	0.0134837	-1.55095
ITGAM	3.32223	2.66439	3.466	0.00148718	0.0134837	-1.15216
TMEM120B	-0.934793	4.16093	-3.46599	0.00148726	0.0134837	-1.9015
IP6K1	-0.375034	5.48281	-3.46511	0.00149081	0.0134962	-2.02035
CD9	-0.56331	8.95823	-3.465	0.00149125	0.0134962	-2.1325
RBM43	-0.587193	3.41956	-3.46493	0.00149153	0.0134962	-1.64908
C19orf47	-0.715326	3.84749	-3.46294	0.00149963	0.0135607	-1.75799
ZSCAN16-AS1	-1.47203	0.310676	-3.46196	0.00150362	0.0135802	-1.10584
PBDC1	0.407509	5.26366	3.46193	0.00150373	0.0135802	-1.99102
GTF2E1	-0.537283	3.83978	-3.46149	0.00150552	0.0135876	-1.72149
NRP1	-3.68046	0.545387	-3.46106	0.00150731	0.013595	-1.32609
SLC49A3	-1.36458	1.13482	-3.46025	0.0015106	0.0136159	-1.24327
ZNF30	0.86085	3.15439	3.45923	0.0015148	0.0136449	-1.53919
PRCC	0.280948	6.45266	3.45726	0.00152294	0.0137094	-2.12412
AGR3	2.10045	6.03465	3.45696	0.00152416	0.0137116	-1.97355
RUVBL2	0.443379	6.36888	3.45662	0.00152557	0.0137154	-2.12387
IMPDH2	0.511746	6.9887	3.45576	0.00152914	0.0137349	-2.14878
LGMN	0.964326	6.15579	3.45563	0.0015297	0.0137349	-2.09794
PRKAB2	0.656629	5.86045	3.45485	0.00153294	0.0137551	-2.07021
LINC01128	-0.382396	6.10212	-3.45133	0.00154766	0.0138768	-2.13202
TSPAN31	-0.333337	4.97228	-3.45079	0.00154992	0.0138768	-1.99852
BET1	0.324911	4.96461	3.45076	0.00155006	0.0138768	-1.94904
FAM81A	1.60846	3.50786	3.45065	0.00155049	0.0138768	-1.55741
TCEA1	0.728122	8.16589	3.45042	0.00155147	0.0138768	-2.17308
SPATS2	-0.407547	6.18731	-3.44946	0.00155554	0.0139043	-2.13958
MLLT10	0.219059	6.67634	3.44774	0.00156279	0.0139602	-2.1604
GLRB	2.86938	2.86111	3.4462	0.00156936	0.0140099	-1.34391
UBALD1	-0.602359	4.10917	-3.44559	0.00157194	0.014024	-1.83225
KIF25-AS1	2.61894	0.21451	3.44215	0.0015867	0.0141466	-1.12358
SNX1	-0.403589	6.92824	-3.44174	0.00158847	0.0141534	-2.18881
ICAM5	-1.60392	0.644969	-3.4415	0.00158948	0.0141534	-1.24444
SMU1	-0.289318	5.98676	-3.44104	0.00159148	0.0141622	-2.14119
AHDC1	-0.80107	4.24084	-3.43992	0.00159629	0.014186	-1.96741
AIG1	0.897257	5.1497	3.43987	0.00159652	0.014186	-1.94183
SUSD3	-1.84048	3.40776	-3.43971	0.00159721	0.014186	-1.83342
MIR600HG	0.728611	3.6464	3.43895	0.00160051	0.0142063	-1.72782
SP110	-0.777574	3.23048	-3.43666	0.00161048	0.0142857	-1.69705
ESRRG	5.58761	3.29735	3.43534	0.00161625	0.0143278	-1.16296
ENSG00000277969	-1.31686	0.658599	-3.43455	0.0016197	0.0143493	-1.16148
GPCPD1	1.69411	6.37626	3.43412	0.00162159	0.0143569	-2.1534
FAM168B	0.250388	8.02641	3.43296	0.00162671	0.0143931	-2.21933
FRMPD3	-4.70468	-0.386397	-3.43237	0.00162932	0.0143993	-1.27901
SLC35C2	0.439619	5.66288	3.43233	0.00162946	0.0143993	-2.13091
ATL2	0.413008	6.58256	3.43164	0.00163252	0.0144172	-2.19773
TTC30B	-1.03463	3.92197	-3.43088	0.00163591	0.014438	-1.8309
BRI3	1.24219	5.56693	3.43037	0.00163817	0.014445	-2.02426
PDE8A	-1.23407	3.91165	-3.43023	0.00163877	0.014445	-1.79768
MUC5B	2.03476	9.19641	3.42987	0.00164039	0.0144501	-2.22519
TTC3P1	-0.637141	3.36173	-3.42935	0.00164268	0.0144528	-1.68874
RALB	-0.970432	6.22095	-3.42933	0.00164276	0.0144528	-2.18725
NCOR2	-0.493483	7.90969	-3.42858	0.00164612	0.0144732	-2.22987
TMEM51	4.02332	3.70628	3.42803	0.00164855	0.0144855	-1.35006
NIFK-AS1	-0.906457	1.44302	-3.4272	0.0016523	0.0145093	-1.34528
VANGL1	-0.374234	7.26138	-3.4261	0.00165719	0.0145431	-2.23275
PLCD1	-0.443145	3.1372	-3.42531	0.00166077	0.0145621	-1.72443
MSTO1	0.457115	5.0966	3.42516	0.00166144	0.0145621	-2.0691
SNX19	0.287646	6.54404	3.42474	0.00166331	0.0145694	-2.21152
SRSF8	0.284488	5.40921	3.42427	0.00166544	0.0145715	-2.09484
FAM214B	-1.06925	1.7372	-3.4241	0.0016662	0.0145715	-1.40291
ETAA1	-0.82067	4.09018	-3.42399	0.00166669	0.0145715	-1.92917
CCDC85C	0.370757	6.03879	3.42295	0.0016714	0.0146036	-2.19168
DDA1	-0.491693	4.39656	-3.41836	0.00169231	0.014777	-1.95737
CGNL1	1.10076	3.58823	3.41765	0.00169552	0.0147958	-1.69873
CCZ1B	-0.371598	4.46773	-3.41568	0.00170459	0.0148598	-1.98406
SLC6A12	1.51707	3.4318	3.4156	0.00170498	0.0148598	-1.60671
TOX3	6.01213	5.87103	3.41511	0.00170721	0.0148616	-1.47905
MON1A	0.809761	3.2536	3.41509	0.00170732	0.0148616	-1.64313
GSR	0.237122	7.74121	3.41371	0.00171369	0.0149003	-2.26843
PREX1	-3.18202	5.5904	-3.41367	0.00171389	0.0149003	-2.18008
FBXO38	-0.444559	5.16816	-3.41225	0.00172046	0.0149481	-2.11039
SRCIN1	0.517029	5.1021	3.4119	0.00172212	0.0149509	-2.09237
SSR4	0.483557	7.8618	3.41172	0.00172292	0.0149509	-2.27321
SUDS3	-0.390604	6.75731	-3.41081	0.00172718	0.0149702	-2.26005
COL7A1	-0.615077	3.88204	-3.41069	0.00172777	0.0149702	-2.00247
PKD1	0.359418	6.2046	3.41056	0.00172836	0.0149702	-2.22879
NAGK	-0.382202	6.42338	-3.41013	0.00173035	0.0149732	-2.24814
TMPO	0.367089	8.91097	3.41003	0.00173085	0.0149732	-2.2751
NBEA	0.860402	5.01017	3.4089	0.00173615	0.015006	-1.9951
PYCARD	1.71671	4.38303	3.40876	0.00173679	0.015006	-1.80573
CXADRP3	1.37423	0.506103	3.40749	0.00174274	0.0150481	-1.33682
HIPK2	1.1993	7.87711	3.40678	0.00174611	0.0150632	-2.28373
LINC00052	-2.6051	2.67769	-3.40666	0.00174665	0.0150632	-1.91512
GMCL1	0.291716	5.94738	3.40502	0.00175442	0.0151187	-2.22168
LRIG2	0.343965	5.14623	3.40463	0.00175628	0.0151187	-2.13098
ADIPOR2	-0.58091	7.13261	-3.40462	0.00175632	0.0151187	-2.28779
WRNIP1	-0.323273	6.44216	-3.4037	0.00176068	0.0151468	-2.27195
SPON2	4.06123	6.41166	3.40346	0.00176181	0.0151473	-1.98263
LAMB1	1.69504	7.0722	3.40294	0.00176433	0.0151595	-2.28052
ZNF385B	1.93626	5.15179	3.40237	0.00176704	0.0151714	-2.08704
ENSG00000254632	-1.29286	2.91223	-3.40219	0.00176788	0.0151714	-1.78795
ADGRL1	-2.02004	3.96347	-3.40142	0.00177155	0.0151936	-1.89761
MAGIX	1.45834	5.28926	3.40084	0.00177433	0.015206	-2.05132
SETBP1	0.588737	5.80289	3.40067	0.00177518	0.015206	-2.22428
THRSP	-4.8063	4.22054	-3.4001	0.00177789	0.0152199	-1.88485
SSBP1	0.29221	6.09786	3.3987	0.00178462	0.0152681	-2.25103
KLHDC10	-0.537934	5.98325	-3.39776	0.00178915	0.0152892	-2.26232
NUMA1	-0.415583	7.13883	-3.39774	0.00178927	0.0152892	-2.30548
PIGU	0.437264	5.32327	3.39722	0.00179177	0.0153013	-2.19469
TRIP4	-0.447494	4.64633	-3.39684	0.00179359	0.0153074	-2.06335
IL27RA	4.70298	1.1623	3.39613	0.00179702	0.0153274	-1.26928
PHLPP2	0.411704	4.96515	3.39557	0.00179977	0.0153415	-2.09967
STAC3	1.99151	0.970206	3.39515	0.00180178	0.0153459	-1.31959
CILK1	-0.386284	6.00388	-3.39501	0.00180249	0.0153459	-2.27808
PCDH19	-3.58667	2.00044	-3.39453	0.0018048	0.0153562	-1.48094
PLCB3	-0.596729	5.12359	-3.39431	0.00180591	0.0153563	-2.17751
LINC02412	0.690759	2.88268	3.39365	0.0018091	0.0153741	-1.69653
ATP2B1	-0.400224	6.70188	-3.39234	0.00181554	0.0154194	-2.30664
ENSG00000274173	-0.552248	5.1906	-3.39201	0.00181713	0.0154235	-2.17637
KCNH6	7.23144	1.33158	3.39085	0.00182284	0.0154555	-1.40859
PIMREG	1.03555	5.15425	3.39079	0.00182311	0.0154555	-2.14527
GRHL2	-0.311972	7.07286	-3.38872	0.00183332	0.0155326	-2.32676
LINC01124	-0.768853	3.23392	-3.38792	0.0018373	0.0155569	-1.83213
RHOB	-0.593998	10.8826	-3.38723	0.00184073	0.0155766	-2.33623
H1-2	-0.941733	4.06447	-3.3869	0.00184236	0.0155809	-1.97488
WDR31	-0.9234	1.9195	-3.38606	0.00184652	0.0156066	-1.62088
FAM104B	0.73046	4.05273	3.38557	0.00184897	0.0156121	-1.92794
SPRYD3	0.532715	5.88484	3.38548	0.0018494	0.0156121	-2.25213
CGGBP1	0.305986	6.33966	3.38513	0.00185119	0.0156177	-2.30552
DESI1	0.618429	5.89185	3.38462	0.00185369	0.0156294	-2.26367
LAMC2	-2.17438	3.47771	-3.38263	0.00186368	0.0156971	-1.90935
MYL6	-0.442941	8.03242	-3.38251	0.00186426	0.0156971	-2.34892
SLC50A1	-0.594668	6.1693	-3.38235	0.00186509	0.0156971	-2.2941
GNL1	-0.718423	5.20513	-3.38106	0.00187158	0.0157423	-2.21119
SMIM1	-1.83065	0.159799	-3.3802	0.00187592	0.0157693	-1.31673
GMPS	-0.68163	6.6165	-3.37946	0.00187966	0.0157903	-2.33857
KRBA1	0.833578	5.17931	3.37926	0.00188069	0.0157903	-2.14459
ENSG00000255100	-1.30242	1.72959	-3.37709	0.00189169	0.0158708	-1.52872
ENSG00000272622	-1.81893	0.647118	-3.37693	0.00189254	0.0158708	-1.34753
PEA15	-0.485258	7.54116	-3.37654	0.00189453	0.0158779	-2.36188
CHD5	-1.57991	1.08865	-3.37623	0.00189608	0.0158814	-1.47767
THEG	4.58437	-0.315366	3.37457	0.00190461	0.0159432	-1.48586
ZFYVE1	-0.569759	4.66672	-3.3738	0.00190852	0.0159664	-2.10807
TRIM33	0.303302	7.39564	3.37129	0.00192146	0.0160574	-2.37392
DGCR6L	0.359993	5.82846	3.37106	0.00192265	0.0160574	-2.29356
STK39	0.611934	6.08661	3.37103	0.00192284	0.0160574	-2.28427
UNC5A	-2.33457	2.36111	-3.37016	0.00192732	0.0160852	-1.82283
OAZ1	0.459497	7.61177	3.36658	0.00194601	0.0162252	-2.38867
SLC35B1	0.452612	5.80872	3.36619	0.00194803	0.0162252	-2.298
KMT2E	0.280222	7.09952	3.36587	0.00194973	0.0162252	-2.3835
EPN2	-0.662536	4.10147	-3.3653	0.00195271	0.0162252	-2.02376
KIAA1549	-0.332662	5.50183	-3.3652	0.00195322	0.0162252	-2.29553
ZNF610	-0.930598	1.97636	-3.36515	0.00195347	0.0162252	-1.62004
MAN1A2	0.243439	6.95891	3.3651	0.00195376	0.0162252	-2.38436
DCAF13	0.339037	6.33238	3.36499	0.0019543	0.0162252	-2.35536
CYP4V2	-0.634058	4.96022	-3.36495	0.00195455	0.0162252	-2.17855
NTN1	-2.33391	2.2333	-3.36356	0.00196184	0.0162761	-1.84866
TIA1	-0.676776	6.34974	-3.3626	0.00196695	0.0163087	-2.37361
TMEM139	-1.6456	1.43012	-3.36234	0.00196832	0.0163104	-1.4546
ATP6V1D	-0.337707	6.13357	-3.36155	0.00197247	0.0163352	-2.34053
RBM47	1.09611	7.84619	3.36133	0.00197365	0.0163353	-2.40131
RTL8C	-0.54357	4.74937	-3.36055	0.00197779	0.0163598	-2.18699
ADSS1	-0.640135	4.03885	-3.36029	0.0019792	0.0163618	-2.09019
MREG	-0.340017	5.27812	-3.35931	0.00198442	0.0163939	-2.2563
TNFRSF10B	-0.500066	4.61109	-3.35912	0.00198543	0.0163939	-2.18158
GATA3-AS1	3.01986	2.07683	3.35809	0.00199093	0.0164237	-1.37492
C5orf24	-0.372421	6.11685	-3.358	0.00199139	0.0164237	-2.36321
C4orf19	1.49592	4.24807	3.35704	0.00199656	0.0164566	-1.95568
LINC01671	4.22655	3.12306	3.35545	0.00200507	0.01651	-1.36653
ATP5MC1	0.464723	5.46138	3.35537	0.00200552	0.01651	-2.29898
ENSG00000272720	0.814294	2.30872	3.35502	0.00200743	0.01651	-1.69589
DDX12P	0.42063	4.99186	3.35495	0.00200777	0.01651	-2.24018
SEMA6B	-6.08876	-1.61388	-3.35397	0.0020131	0.0165441	-1.45236
ACTG1	-0.457993	9.77966	-3.35373	0.0020144	0.016545	-2.41917
COPS7B	0.298424	4.89816	3.35328	0.00201683	0.0165553	-2.22845
LAMTOR3	0.319069	6.07623	3.35195	0.00202403	0.0166047	-2.33924
MXD1	0.783716	4.44442	3.35133	0.00202742	0.0166131	-2.08071
CCAR1	0.346147	7.75467	3.35103	0.00202907	0.0166131	-2.42965
ZDBF2	-0.818353	3.75134	-3.351	0.00202922	0.0166131	-2.00669
ALDH4A1	-0.891565	7.22465	-3.35089	0.00202981	0.0166131	-2.42786
TMEM45A	-1.80422	0.117981	-3.3502	0.00203359	0.0166343	-1.47491
OGT	0.225326	7.82244	3.34921	0.00203896	0.0166684	-2.4349
UNC13C	5.82873	-0.627812	3.34848	0.00204301	0.0166917	-1.53055
AMBP	1.75402	8.83192	3.34613	0.00205589	0.0167872	-2.43978
JARID2-DT	-0.937085	1.15682	-3.34565	0.00205857	0.0167993	-1.51184
CTCF	0.28555	6.69474	3.34518	0.00206114	0.0168104	-2.42817
CCNT2	0.367393	6.52427	3.34364	0.00206968	0.016863	-2.42341
FOXP4	-0.494671	7.02662	-3.34358	0.00207001	0.016863	-2.44295
PPM1J	-3.4102	1.66794	-3.34318	0.00207224	0.0168713	-1.65764
ENSG00000232306	5.56365	-0.768433	3.34248	0.00207618	0.0168936	-1.54926
DOCK10	-5.31629	-0.756583	-3.34219	0.00207779	0.0168969	-1.35674
OSER1-DT	-0.698335	2.16296	-3.3417	0.0020805	0.0169091	-1.72993
EVL	-0.725626	7.50817	-3.33908	0.00209517	0.0170184	-2.45969
SEMA4C	-0.71763	6.76894	-3.33836	0.00209923	0.0170415	-2.45104
MCL1	-0.236427	7.37049	-3.33722	0.00210565	0.0170837	-2.46178
PLEKHB2	0.499746	7.0293	3.33674	0.00210838	0.0170958	-2.45329
CBLN3	-0.781216	2.60795	-3.3363	0.00211088	0.0171062	-1.76986
ZNF138	0.498066	4.82895	3.33536	0.00211616	0.0171369	-2.243
CINP	0.287357	5.58638	3.33519	0.00211712	0.0171369	-2.37474
TTC28-AS1	-0.584937	1.91813	-3.33453	0.00212092	0.0171488	-1.70081
ZSWIM4	-1.58114	0.110841	-3.3345	0.00212105	0.0171488	-1.37621
ENSG00000287550	-1.0932	3.28105	-3.3328	0.00213073	0.0172171	-2.20147
IL20	-3.15667	-0.0713188	-3.3321	0.00213475	0.0172396	-1.40478
PIGZ	-0.937927	2.44563	-3.33155	0.00213791	0.0172487	-1.82578
PBX1	-1.02806	8.15736	-3.33147	0.00213834	0.0172487	-2.47819
BCL2	-0.501143	5.97158	-3.33092	0.00214153	0.0172607	-2.43776
HEY2	-2.36389	1.1315	-3.33077	0.00214239	0.0172607	-1.95917
ENSG00000275223	-1.21663	1.08971	-3.33057	0.00214353	0.0172607	-1.595
LINC02535	7.32132	0.117634	3.32964	0.00214888	0.0172938	-1.53741
CCDC97	0.335503	4.96622	3.32892	0.00215303	0.0173172	-2.29754
MARCHF8	-0.764618	5.74654	-3.32722	0.00216285	0.0173816	-2.40583
SNX2	0.452648	6.7735	3.3271	0.00216353	0.0173816	-2.46731
ENSG00000286504	2.8739	2.08784	3.32625	0.00216845	0.0173914	-1.4565
MTG1	0.963048	1.96799	3.32608	0.00216946	0.0173914	-1.66265
OXA1L	0.185717	7.02364	3.32576	0.00217133	0.0173914	-2.48657
GPR107	-0.316214	6.2845	-3.32571	0.00217164	0.0173914	-2.46425
H2BC12	-0.921331	4.71094	-3.32569	0.00217174	0.0173914	-2.23765
SCP2	0.471907	6.88423	3.32561	0.00217222	0.0173914	-2.47372
MRPL24	0.321933	6.5905	3.32491	0.00217628	0.017406	-2.47307
ENSG00000286747	-1.31115	0.951085	-3.32463	0.00217789	0.017406	-1.55658
FBXO4	-0.707747	3.96684	-3.32457	0.00217828	0.017406	-2.15268
GTPBP10	0.334664	5.3005	3.32431	0.00217978	0.017406	-2.32615
S100A16	-0.676026	8.23829	-3.32422	0.00218027	0.017406	-2.49759
IQSEC1	0.681918	5.53796	3.32375	0.00218304	0.0174182	-2.33792
LTBP4	-0.595258	2.71653	-3.32175	0.00219475	0.0174981	-1.88496
DPF3	4.19612	1.00311	3.32153	0.00219606	0.0174981	-1.45442
ENSG00000233170	-0.739576	3.72451	-3.3214	0.00219681	0.0174981	-2.06428
ZNF618	-7.72469	1.69747	-3.32092	0.00219963	0.0175055	-1.53081
HSF1	0.325668	6.54298	3.32082	0.00220024	0.0175055	-2.47923
CCDC18	0.337906	7.87585	3.31987	0.00220582	0.0175399	-2.51005
ENSG00000237614	-1.6393	2.54958	-3.31963	0.00220727	0.0175414	-1.86623
FAM110A	-0.442236	4.74443	-3.31921	0.00220976	0.0175419	-2.31873
CCDC47	0.487308	6.97804	3.31919	0.00220985	0.0175419	-2.49751
ENSG00000247735	-0.715424	2.13706	-3.31751	0.00221983	0.0175958	-1.76784
SLC23A1	1.57579	2.75065	3.31744	0.0022202	0.0175958	-1.81905
ODF2L	-1.149	4.74525	-3.31741	0.00222041	0.0175958	-2.29446
H2AJ	-0.296478	7.54081	-3.31491	0.00223529	0.0177036	-2.5198
AMIGO2	3.07866	6.97638	3.31461	0.0022371	0.0177053	-2.39381
INKA2	-0.450379	4.22731	-3.31445	0.00223803	0.0177053	-2.25824
SSTR2	-2.92712	1.52738	-3.31402	0.00224061	0.0177156	-1.60153
C5orf15	-0.3312	5.97944	-3.31377	0.00224213	0.0177176	-2.4647
CTTNBP2NL	-0.537564	4.25899	-3.31325	0.00224525	0.0177323	-2.24518
XBP1	0.392857	9.77305	3.31295	0.00224705	0.0177365	-2.52254
AKIRIN2	-0.431419	4.56218	-3.3126	0.00224919	0.0177433	-2.25144
DSP	-0.868203	7.8339	-3.31139	0.00225643	0.0177875	-2.52994
NMRK1	-0.752987	2.89634	-3.31114	0.00225796	0.0177875	-1.91503
EFCAB11	0.577501	4.1985	3.31103	0.00225861	0.0177875	-2.22966
TEX264	0.309729	5.86891	3.31042	0.0022623	0.0178065	-2.45807
TUBA4A	1.20329	5.87006	3.31004	0.0022646	0.0178146	-2.42662
PRKAR2B	2.35025	4.4928	3.30936	0.00226874	0.017836	-1.95
COX11	0.680483	5.2998	3.30917	0.00226987	0.017836	-2.35538
SF1	0.214762	7.63675	3.30838	0.00227468	0.0178547	-2.53821
WDR35	-0.491149	6.38083	-3.30836	0.00227481	0.0178547	-2.51536
RNF183	5.61505	0.521089	3.30778	0.00227836	0.0178725	-1.59591
ANAPC2	-0.448672	5.35034	-3.3068	0.00228431	0.0179034	-2.43082
LINC00654	-4.69173	-0.0960182	-3.30663	0.00228537	0.0179034	-1.43432
ENSG00000280187	-1.54283	1.48324	-3.30631	0.00228731	0.0179034	-1.64284
DNAJC6	-1.34953	3.34684	-3.30626	0.00228758	0.0179034	-2.04271
WDR81	1.17356	4.9935	3.30599	0.00228928	0.0179034	-2.29003
MPP2	2.52495	4.83651	3.30587	0.00228999	0.0179034	-2.08571
BTBD2	0.404077	5.62224	3.30483	0.00229637	0.0179338	-2.44198
DLGAP4	0.818363	6.07359	3.30473	0.002297	0.0179338	-2.48443
TRIP10	-3.14496	1.54616	-3.3046	0.00229778	0.0179338	-1.57754
FOXN2	0.619139	4.95865	3.30439	0.00229904	0.0179338	-2.28795
PERP	-1.9471	5.43726	-3.30419	0.00230029	0.0179338	-2.41314
ENSG00000224272	1.23048	3.09253	3.30323	0.00230621	0.0179699	-1.89279
ZNF165	-0.730622	2.24617	-3.30263	0.00230992	0.0179719	-1.80232
GTF2IRD2B	-0.588621	3.68556	-3.30261	0.00231003	0.0179719	-2.13509
SLC35F5	0.592337	7.29976	3.30256	0.00231033	0.0179719	-2.54539
EDEM1	0.471602	7.04663	3.30229	0.00231198	0.0179748	-2.53818
CANX	0.488498	10.3938	3.30144	0.00231727	0.0180059	-2.55395
DTNA	3.99435	2.33296	3.30102	0.00231986	0.018016	-1.51936
ENG	-1.12551	-0.0475996	-3.30036	0.00232392	0.0180375	-1.509
ENSG00000111788	0.490373	4.96138	3.30015	0.00232527	0.018038	-2.37855
KCTD21	-0.46282	4.92335	-3.29985	0.0023271	0.0180421	-2.38907
NAA60	0.460979	6.00301	3.29845	0.0023358	0.0180995	-2.49294
SNAI1	-1.31639	0.162017	-3.2981	0.002338	0.0181066	-1.59332
TMSB10	-0.432146	9.21582	-3.29773	0.00234032	0.0181079	-2.56151
LZTFL1	-1.08158	3.4231	-3.29758	0.00234129	0.0181079	-2.10731
ZSCAN31	-0.617565	2.41616	-3.29745	0.00234207	0.0181079	-1.91415
TPM3P9	0.7997	3.97188	3.2965	0.00234802	0.0181439	-2.12688
BYSL	-0.455394	4.54766	-3.29607	0.00235071	0.0181535	-2.3255
IRF2BPL	-0.402089	5.88406	-3.29589	0.00235187	0.0181535	-2.49855
IL15	2.51632	0.458422	3.29492	0.00235793	0.0181806	-1.46496
ZNF425	-1.23375	2.24375	-3.29473	0.00235912	0.0181806	-1.83735
CYB5D2	0.743854	4.14983	3.29471	0.00235927	0.0181806	-2.14974
ZNF441	0.743515	3.22081	3.2939	0.0023644	0.01821	-1.936
CBY2	-1.44968	0.25603	-3.29201	0.00237632	0.0182843	-1.54846
ISCA1	-0.323528	4.72949	-3.29196	0.00237666	0.0182843	-2.33147
UNC13B	0.688463	4.65163	3.2915	0.00237959	0.0182968	-2.2644
CCDC71L	-1.07616	2.96155	-3.28927	0.00239377	0.0183957	-2.11185
GPX1	-0.416426	7.58354	-3.28858	0.00239816	0.0184193	-2.58819
PPP3CA	-0.334881	5.6953	-3.28815	0.00240094	0.0184305	-2.51307
LIPT2	0.646279	4.49974	3.28714	0.00240741	0.0184611	-2.28667
RBM41	-0.364977	4.79466	-3.28711	0.00240757	0.0184611	-2.37698
ATP6V1C2	3.05233	0.108844	3.2867	0.00241019	0.0184653	-1.47887
ST14	0.290415	6.90359	3.28652	0.00241135	0.0184653	-2.58342
HNRNPA0	0.292979	7.99423	3.28641	0.00241208	0.0184653	-2.59536
ACSM3	4.10223	3.98922	3.28596	0.00241497	0.0184773	-1.72009
EHHADH	-0.868199	2.12482	-3.28537	0.0024188	0.0184895	-1.83806
BNIPL	-0.744286	3.20069	-3.2853	0.00241921	0.0184895	-2.10184
AAK1	-0.792255	4.40663	-3.28434	0.00242542	0.0185268	-2.31459
CDC42SE2	0.603296	6.76311	3.28349	0.00243094	0.0185499	-2.58103
ERAL1	0.373266	5.59352	3.28346	0.00243109	0.0185499	-2.47405
ZNF507	0.345486	5.13087	3.28305	0.00243381	0.0185605	-2.43513
TWF2	-0.632239	3.86768	-3.2815	0.00244388	0.018608	-2.25626
DENND5A	-0.519866	5.92606	-3.28149	0.00244389	0.018608	-2.55761
OMA1	0.507574	3.75986	3.28127	0.00244538	0.018608	-2.14097
METTL16	0.74207	5.86722	3.28111	0.0024464	0.018608	-2.52286
WASL	0.611177	7.297	3.28106	0.00244671	0.018608	-2.59996
ENSG00000255521	-2.32169	0.225524	-3.2807	0.00244909	0.018616	-1.60297
ABT1	-0.269895	5.2016	-3.28037	0.0024512	0.0186163	-2.46726
SEC24A	0.368859	6.31385	3.28028	0.00245179	0.0186163	-2.57647
ARIH1	-0.233517	6.43	-3.27922	0.00245875	0.0186507	-2.58708
SRPRB	1.08404	5.73436	3.27906	0.00245978	0.0186507	-2.48058
PMS2	-0.359711	5.57442	-3.27878	0.00246162	0.0186507	-2.51389
SLC39A14	0.697146	6.27912	3.27877	0.00246167	0.0186507	-2.56375
FKTN	0.407455	5.47538	3.27837	0.00246433	0.0186608	-2.50472
NANOS1	-0.547977	3.12158	-3.27752	0.00246988	0.0186927	-2.10474
SLC16A2	-2.71969	4.2997	-3.27709	0.00247273	0.0187041	-2.35064
RRAGA	-0.308884	5.16505	-3.2763	0.00247792	0.0187135	-2.45736
IFIT2	-1.7019	1.05442	-3.27622	0.00247846	0.0187135	-1.6125
SLC43A2	-0.818295	0.606324	-3.27613	0.00247908	0.0187135	-1.7128
EXOC3L1	-1.37211	1.22892	-3.27609	0.00247932	0.0187135	-1.73531
SAP30L	-0.489672	5.42268	-3.27436	0.00249075	0.0187835	-2.50281
COL2A1	-2.04335	1.46797	-3.27428	0.00249129	0.0187835	-1.80869
PNRC2	0.256985	6.65351	3.27343	0.00249698	0.0188163	-2.60366
RAD17P1	3.16399	-0.349788	3.27315	0.00249883	0.01882	-1.5241
ABCB10	0.254708	6.74942	3.27232	0.00250435	0.0188515	-2.6079
MATN3	-2.1955	4.15446	-3.27162	0.002509	0.0188763	-2.28166
TMED4	0.263699	7.39829	3.27111	0.00251242	0.0188918	-2.63039
AKT2	0.269786	7.17729	3.2702	0.00251849	0.0189273	-2.62898
SLC25A39	0.618034	7.53871	3.26853	0.00252973	0.0189991	-2.63505
RAB29	-1.1486	4.76359	-3.26837	0.00253078	0.0189991	-2.36968
FAM83A	3.68343	4.44637	3.26815	0.00253232	0.0189991	-2.03124
RGS9	-0.756469	2.69816	-3.26797	0.00253349	0.0189991	-1.98691
ENSG00000231720	-4.82894	-1.49756	-3.2658	0.00254818	0.019099	-1.55802
SPAG7	0.695336	4.81658	3.26477	0.00255518	0.0191413	-2.40598
EPB41L5	0.420828	6.66289	3.26451	0.00255693	0.0191441	-2.62525
HIRIP3	0.264633	5.44095	3.26428	0.00255848	0.0191454	-2.52731
RNF38	-0.265352	5.27391	-3.26396	0.00256069	0.0191517	-2.526
TPM4	-1.01102	7.2998	-3.26365	0.0025628	0.0191518	-2.64749
ENSG00000283828	1.06263	1.71082	3.26355	0.00256344	0.0191518	-1.6985
MSL3	0.423677	4.36981	3.26303	0.00256699	0.019168	-2.37378
DNAJB2	-0.555973	5.84199	-3.26273	0.00256907	0.0191733	-2.56644
IVD	0.253164	7.04243	3.26217	0.00257287	0.0191914	-2.64733
SH3BP4	-0.425854	6.53817	-3.26157	0.00257702	0.0192078	-2.62938
CMAHP	2.07981	4.58863	3.26122	0.00257937	0.0192078	-2.24021
SYNGR1	-1.00363	5.64879	-3.2611	0.00258023	0.0192078	-2.5766
DNAH1	2.5975	3.73901	3.26092	0.00258147	0.0192078	-2.05742
LRRC56	-0.912435	2.69626	-3.26085	0.00258194	0.0192078	-2.11507
BEND3	0.893618	4.94771	3.25992	0.00258834	0.0192401	-2.4433
ZNF124	0.702667	4.70129	3.25982	0.00258904	0.0192401	-2.41455
PPP1R15A	-1.44048	2.68213	-3.25935	0.00259224	0.0192484	-1.9852
ENSG00000287576	-1.37656	0.644412	-3.25925	0.00259291	0.0192484	-1.66151
DIS3L2	-0.651518	3.9689	-3.25861	0.00259738	0.0192714	-2.26978
DOP1B	0.508299	5.64411	3.25639	0.00261272	0.0193743	-2.55258
NDUFAF2	0.49218	4.91197	3.2562	0.00261403	0.0193743	-2.46709
GNAI3	-0.220502	7.4459	-3.25549	0.00261899	0.0194008	-2.67054
DDX39A	0.530504	6.80676	3.25435	0.00262694	0.0194494	-2.65651
RTL8B	-0.365785	4.64254	-3.2541	0.00262864	0.0194499	-2.4313
HPS3	-0.605066	4.62413	-3.25394	0.0026298	0.0194499	-2.42752
TRIP6	0.585219	7.0553	3.2537	0.00263148	0.0194521	-2.6614
TMEM101	5.70047	5.2848	3.25347	0.00263305	0.0194534	-1.73046
PIGC	-0.304331	5.78108	-3.25309	0.0026357	0.0194626	-2.59207
MAFA	-3.28257	-0.196272	-3.25247	0.00264004	0.0194844	-1.57097
PRPS1	-0.351679	5.53368	-3.2512	0.00264899	0.0195372	-2.57269
SUCLG2	0.601665	8.23422	3.25106	0.00264999	0.0195372	-2.68441
COTL1	-4.52453	1.06763	-3.25016	0.00265629	0.0195581	-1.71556
L3MBTL3	-2.88202	-0.318041	-3.25008	0.00265688	0.0195581	-1.60504
RNLS	1.04381	3.10042	3.25006	0.00265702	0.0195581	-1.99247
ENTPD1	-0.689976	3.57302	-3.24891	0.00266516	0.0196076	-2.26852
ZNF486	1.75617	4.61455	3.2486	0.0026673	0.0196077	-2.33049
DRAM1	-0.66798	5.26144	-3.24851	0.00266797	0.0196077	-2.56265
RPS20	0.342671	9.19365	3.24638	0.00268307	0.019705	-2.69218
WDR27	0.531521	4.61258	3.24615	0.00268471	0.019705	-2.4819
CALCOCO1	-0.873289	3.94941	-3.24603	0.00268558	0.019705	-2.26584
WDR82	0.229498	6.71618	3.2458	0.00268723	0.019705	-2.67975
PCDHGA10	0.637777	2.58753	3.24566	0.00268826	0.019705	-1.99228
PRR36	-0.80761	3.60835	-3.24437	0.00269743	0.0197478	-2.25846
IBA57	0.301706	4.7794	3.24435	0.00269761	0.0197478	-2.50048
FAM20C	-3.13864	1.68748	-3.24416	0.00269895	0.0197478	-1.73956
PIP5KL1	-1.08364	1.36036	-3.2439	0.00270078	0.0197478	-1.84789
RNGTT	-0.366625	4.12559	-3.24385	0.00270116	0.0197478	-2.37922
ENSG00000231713	5.98824	-0.605379	3.24342	0.00270425	0.019758	-1.72856
WEE1	-0.406112	6.94109	-3.24326	0.0027054	0.019758	-2.69378
DKC1	0.460934	7.35273	3.24198	0.00271462	0.0198103	-2.7029
ABCD1	-0.356788	5.47147	-3.24187	0.00271539	0.0198103	-2.60116
ATXN1L	-0.384201	5.68196	-3.24058	0.00272473	0.019868	-2.62827
MC1R	1.01864	0.801254	3.2391	0.00273537	0.0199353	-1.68767
PPP4C	0.327039	7.44088	3.23777	0.00274508	0.0199955	-2.71479
KIAA1217	-0.437227	7.20345	-3.23742	0.00274763	0.0200037	-2.71544
ENSG00000287608	1.20501	1.32745	3.2346	0.00276822	0.0201409	-1.74315
MANEA	1.00273	5.04527	3.23445	0.00276936	0.0201409	-2.53196
RAB40B	2.49931	5.09869	3.23394	0.00277307	0.0201477	-2.27809
UBQLN2	-0.363829	5.24496	-3.23393	0.00277317	0.0201477	-2.5867
ENSG00000287865	5.90551	0.341778	3.23357	0.00277579	0.0201562	-1.73854
ENSG00000238005	1.515	0.218589	3.23328	0.00277792	0.0201612	-1.60976
COQ4	0.389981	4.89452	3.23291	0.00278064	0.0201705	-2.49331
FAM3C2P	1.15304	2.99775	3.2325	0.00278365	0.0201818	-2.07033
BZW1	-0.696031	7.40914	-3.23223	0.00278569	0.0201861	-2.72948
NTAQ1	-0.542858	3.66793	-3.2318	0.00278882	0.0201983	-2.28018
RN7SL314P	1.43342	0.872796	3.23061	0.00279765	0.0202515	-1.75969
MARCHF3	1.59897	1.82495	3.23035	0.00279959	0.0202515	-1.77861
RNF14	-0.371198	5.89106	-3.23022	0.00280051	0.0202515	-2.66286
PDCD6	0.390059	4.64385	3.22932	0.0028072	0.0202894	-2.5143
ITPKB	-0.512896	5.70505	-3.22842	0.00281392	0.0203168	-2.64831
ZBED8	-0.741752	2.52754	-3.22825	0.00281517	0.0203168	-2.05543
ENSG00000230699	-1.73766	-0.536122	-3.22806	0.00281663	0.0203168	-1.7544
ALKBH3	-0.475348	3.45406	-3.22803	0.00281681	0.0203168	-2.19064
C1orf210	0.839509	4.07184	3.22774	0.00281899	0.0203221	-2.2782
RNF19B	0.475469	4.22828	3.22633	0.00282953	0.0203875	-2.40747
TIMP2	-6.48886	-0.685871	-3.2258	0.00283351	0.0204056	-1.70689
RESF1	0.488455	6.37889	3.22451	0.00284319	0.0204648	-2.71009
SLC30A5	0.294455	6.26462	3.22425	0.00284519	0.0204686	-2.70396
GPR26	-4.83786	2.27176	-3.22268	0.002857	0.0205431	-2.13773
DCXR	0.401191	6.83731	3.2202	0.0028758	0.0206654	-2.74688
PLS3	1.79358	7.56787	3.22005	0.00287698	0.0206654	-2.72747
KATNAL1	-0.737028	3.46817	-3.21937	0.00288217	0.0206921	-2.25445
TBCEL	-0.576519	3.6315	-3.21892	0.00288554	0.0207057	-2.25894
DCP1A	0.334185	5.06755	3.21758	0.0028958	0.0207602	-2.59206
KLHL12	0.459069	6.39779	3.21754	0.00289612	0.0207602	-2.72797
ENSG00000203644	-0.713826	2.09754	-3.21718	0.0028989	0.0207695	-2.01747
MAGI3	0.7759	7.24069	3.21639	0.00290492	0.0207925	-2.76552
EXOC3-AS1	-0.72908	2.46469	-3.21637	0.00290509	0.0207925	-2.06427
CPPED1	0.400884	5.02389	3.21604	0.00290761	0.0207999	-2.55431
PPP4R3B	0.180892	7.25039	3.21518	0.00291427	0.0208369	-2.76818
ARHGEF17	-0.481395	5.19152	-3.21376	0.00292522	0.0209045	-2.67638
PFKM	-0.363085	6.8613	-3.21353	0.00292701	0.0209055	-2.76878
TRRAP	0.269089	7.50468	3.21324	0.00292922	0.0209055	-2.77858
ENSG00000258203	-2.63931	0.00947616	-3.21316	0.00292985	0.0209055	-1.7177
EPOR	-1.05978	2.06004	-3.21282	0.00293252	0.0209091	-1.956
HGH1	0.310903	5.85113	3.21271	0.00293335	0.0209091	-2.70349
TFG	-0.227889	6.63952	-3.21188	0.00293976	0.0209441	-2.76913
CLCN5	0.891905	4.81143	3.21077	0.00294843	0.0209906	-2.53399
CNPY3	-0.39145	5.61033	-3.2106	0.0029497	0.0209906	-2.69284
HMSD	6.50222	-1.74808	3.21047	0.00295079	0.0209906	-1.77482
ERP29	0.485319	7.70182	3.20879	0.00296392	0.0210681	-2.78922
SCRN1	-0.430044	9.03288	-3.20869	0.0029647	0.0210681	-2.78675
RBM4B	-0.69605	2.83044	-3.20816	0.00296884	0.0210868	-2.18449
NMB	1.05431	2.90493	3.20748	0.00297414	0.0211137	-2.14733
ARHGEF39	0.406481	4.29165	3.20638	0.00298284	0.0211647	-2.45922
LMO4	-1.08659	4.94252	-3.20607	0.00298526	0.0211711	-2.56759
IFT43	-1.02159	3.23069	-3.2039	0.00300241	0.0212733	-2.27673
USP9X	-0.276311	8.18118	-3.20386	0.00300272	0.0212733	-2.80258
ENSG00000286873	-1.4309	-0.0915614	-3.20246	0.00301382	0.0213394	-1.70908
TMTC1	-1.58681	7.55537	-3.2023	0.0030151	0.0213394	-2.79733
BHLHE41	1.17072	4.46293	3.2014	0.00302226	0.0213793	-2.53646
ENSG00000254837	0.729354	3.78687	3.20105	0.00302508	0.0213839	-2.31904
FLYWCH1	-0.318564	4.60503	-3.20094	0.00302599	0.0213839	-2.55947
EIF1	0.759062	8.46104	3.20067	0.00302813	0.0213883	-2.81069
CHID1	0.680738	6.5828	3.20025	0.00303147	0.0213979	-2.78602
ELOF1	0.448922	4.82821	3.20011	0.00303256	0.0213979	-2.56103
FAT1	-1.27001	7.92422	-3.19962	0.00303656	0.0214153	-2.81125
PGRMC1	0.793031	7.62729	3.19922	0.00303969	0.0214266	-2.81085
CDHR3	1.14432	2.71328	3.19864	0.00304441	0.0214491	-2.01828
LINC02777	-1.22697	0.65765	-3.19833	0.0030469	0.0214558	-1.85968
FUCA1	1.35916	5.38211	3.19807	0.00304893	0.0214592	-2.5569
MAPK8IP1	-2.13185	-0.122735	-3.19715	0.00305639	0.0215009	-1.69259
RBL2	-0.437332	8.15829	-3.19667	0.00306026	0.0215173	-2.81991
VN1R53P	1.39962	2.38189	3.19632	0.00306308	0.0215173	-2.05786
SESTD1	-0.434551	6.56701	-3.19629	0.00306334	0.0215173	-2.80264
ENSG00000237807	-3.05801	1.31317	-3.19588	0.00306664	0.0215297	-2.02431
CROCC	-0.398823	5.09276	-3.1953	0.00307133	0.0215518	-2.71452
LINC01348	0.667752	2.04655	3.19488	0.00307475	0.021565	-2.09941
ENSG00000236283	4.09041	0.496495	3.19468	0.00307631	0.0215651	-1.72007
STARD4	-2.32298	2.09878	-3.19376	0.00308381	0.0215836	-2.14001
GNAQ	0.277917	6.46852	3.19372	0.00308417	0.0215836	-2.80012
RNF150	-4.44902	-1.10915	-3.19362	0.00308498	0.0215836	-1.68699
PIK3C2G	2.19276	4.054	3.1936	0.00308513	0.0215836	-2.29488
SELENOW	-0.568758	6.7969	-3.19132	0.00310369	0.0217005	-2.82328
TSEN34	-0.533575	5.30202	-3.19117	0.00310496	0.0217005	-2.71274
USP7	-0.297418	7.65371	-3.18844	0.00312736	0.0218461	-2.84154
SLC38A6	0.648328	3.26019	3.18809	0.0031303	0.0218558	-2.23982
ARHGAP4	-0.888578	3.5109	-3.18636	0.00314458	0.0219446	-2.40947
ABHD17B	-0.325599	4.24802	-3.18548	0.00315186	0.0219759	-2.50661
SRSF2	0.193192	6.98728	3.1854	0.00315252	0.0219759	-2.8406
RTCA-AS1	-1.01353	1.6591	-3.18525	0.0031538	0.0219759	-1.99317
ENSG00000166104	2.07173	1.88748	3.18458	0.00315933	0.0220035	-2.10217
TOR1B	1.27912	5.09028	3.18411	0.00316323	0.0220197	-2.57844
PPP2R3A	-0.707375	4.33813	-3.18354	0.00316802	0.022042	-2.63784
RAPGEF1	0.348557	6.25807	3.18274	0.00317469	0.0220775	-2.80958
WDR76	-0.465158	5.85474	-3.18164	0.00318387	0.0221303	-2.78252
GASAL1	-1.14137	0.726438	-3.1812	0.0031876	0.02214	-1.81197
SENP3	0.64448	4.01287	3.18101	0.00318915	0.02214	-2.43181
IST1	-0.213516	6.36455	-3.18091	0.00319002	0.02214	-2.82709
HEG1	-1.90799	3.07486	-3.17993	0.00319826	0.0221708	-2.30403
VRK1	0.509425	6.00748	3.17991	0.00319842	0.0221708	-2.80534
EIF2AK4	-0.401929	6.63499	-3.17982	0.00319922	0.0221708	-2.84852
OSBPL5	-0.933621	4.91436	-3.17944	0.00320241	0.0221819	-2.65529
NR4A1	-2.28841	2.48199	-3.17892	0.00320675	0.0222009	-2.04367
NIPAL1	3.31252	2.37207	3.1773	0.00322052	0.0222756	-1.9373
UBXN2A	-0.27995	6.49707	-3.17727	0.00322073	0.0222756	-2.84435
PKIG	-5.19813	1.34308	-3.17707	0.00322242	0.0222763	-1.72188
ORAI2	-1.15399	3.79372	-3.17643	0.00322783	0.0223027	-2.51924
CYB5R3	0.875065	7.76836	3.1757	0.00323408	0.0223348	-2.87143
CRELD2	0.399238	6.13834	3.17467	0.00324283	0.0223829	-2.81699
AGA	0.501913	5.82933	3.1745	0.00324425	0.0223829	-2.78404
KDELR2	0.483579	8.54187	3.1739	0.00324941	0.0224075	-2.87673
SNX13	0.238224	7.1613	3.17273	0.00325939	0.0224509	-2.87267
NEK2	-0.487728	6.19491	-3.17272	0.00325952	0.0224509	-2.8434
NUDCD3	-0.202144	7.65654	-3.1726	0.00326054	0.0224509	-2.88021
KIAA0753	0.372771	4.6211	3.16948	0.00328736	0.0226245	-2.62946
CNPY4	-0.641592	3.3131	-3.16899	0.0032916	0.0226425	-2.38436
CHD7	0.40497	6.29365	3.16852	0.0032957	0.0226552	-2.85667
SMOX	-4.659	-0.186339	-3.16841	0.00329668	0.0226552	-1.75072
CAPN7	0.210093	6.66313	3.16763	0.00330345	0.0226778	-2.87146
ZNF90	0.899604	3.96938	3.16749	0.00330464	0.0226778	-2.49388
GDPD3	1.26036	4.44475	3.16747	0.00330485	0.0226778	-2.42916
WNT9A	-5.58761	-0.251406	-3.16664	0.00331205	0.022711	-1.74564
MLST8	0.690102	6.28275	3.16654	0.00331293	0.022711	-2.83721
HILPDA	-0.631697	5.39312	-3.16626	0.00331537	0.0227166	-2.7613
KLHL17	-0.447932	4.63285	-3.16468	0.00332917	0.0227999	-2.71206
CEP68	-0.482217	4.33614	-3.16218	0.0033511	0.022927	-2.61283
BAIAP2L2	2.679	5.37585	3.16214	0.0033514	0.022927	-2.57566
PKD1L1	-0.946029	3.54027	-3.16186	0.00335389	0.022927	-2.42896
POP5	0.3378	4.75818	3.16181	0.0033543	0.022927	-2.65963
PLCB4	-0.517789	5.82812	-3.16145	0.00335748	0.0229376	-2.85825
ENSG00000286067	-1.00339	1.06032	-3.16097	0.00336177	0.0229556	-1.91263
RBM15B	0.192182	6.45557	3.16042	0.00336659	0.0229773	-2.88661
TMEM63A	-0.557342	7.04237	-3.15904	0.00337885	0.0230477	-2.9093
KIF13A	-0.50913	6.94229	-3.15888	0.0033802	0.0230477	-2.9109
ZDHHC3	0.302621	7.43741	3.15806	0.00338755	0.0230866	-2.91413
VIM-AS1	-2.59317	0.121551	-3.15769	0.00339081	0.0230975	-1.80807
CDC42BPG	-0.414163	5.22068	-3.15702	0.00339675	0.0231267	-2.79945
NDUFB10	-0.26689	6.23727	-3.15625	0.00340368	0.0231626	-2.881
PVT1	-0.487914	3.5642	-3.15578	0.00340782	0.0231725	-2.4767
ENSG00000260228	-1.04535	1.3401	-3.15571	0.00340846	0.0231725	-2.03498
PLEKHO2	-1.18646	0.182619	-3.1551	0.00341391	0.0231983	-1.82896
MAOA	2.89875	6.85408	3.15458	0.00341856	0.0232186	-2.81934
BPIFB2	-2.96966	0.745801	-3.15407	0.0034232	0.0232293	-1.99304
SMG6	0.345558	4.68154	3.15404	0.00342346	0.0232293	-2.69124
BAG1	-1.80244	5.56594	-3.152	0.00344183	0.0233426	-2.78787
TAPT1-AS1	1.07967	0.650642	3.15132	0.00344796	0.0233729	-1.89995
HCAR1	-1.55478	5.034	-3.15047	0.00345567	0.0234132	-2.73811
DUOX1	1.09022	0.557332	3.15029	0.00345726	0.0234132	-1.86459
ABCA12	0.690678	7.30625	3.15003	0.00345963	0.0234179	-2.9328
SMPD4BP	-0.54764	5.53103	-3.14965	0.00346314	0.0234303	-2.85001
DDHD2	-0.570807	9.24012	-3.14929	0.00346641	0.0234411	-2.93482
NACA	0.31123	8.42666	3.1477	0.00348083	0.0235271	-2.94278
GAMT	0.913579	6.95675	3.14723	0.00348514	0.0235449	-2.93251
HOXC12	1.64887	1.09399	3.14682	0.00348885	0.0235574	-1.99473
GMFB	0.415962	7.8155	3.14666	0.00349036	0.0235574	-2.94403
KIAA0895	-0.603709	5.63767	-3.14588	0.00349752	0.0235849	-2.86819
CENPN	0.502169	5.25614	3.14585	0.00349781	0.0235849	-2.77397
CDCA3	0.40203	5.91693	3.14553	0.00350072	0.023587	-2.87602
WDR48	-0.436634	5.39122	-3.14544	0.00350149	0.023587	-2.82408
MYLK4	-1.50155	1.26902	-3.14466	0.00350871	0.0236227	-2.03589
RP2	-0.644776	4.83174	-3.1445	0.00351018	0.0236227	-2.76918
BAG6	-0.378171	7.80999	-3.14211	0.00353223	0.0237596	-2.95695
HS6ST1	-0.822465	5.79594	-3.14166	0.00353641	0.0237763	-2.87346
PALB2	0.289058	5.05917	3.14125	0.00354018	0.023781	-2.75397
AACS	0.413251	6.81842	3.14118	0.00354084	0.023781	-2.94412
SLCO2A1	-1.9403	2.6205	-3.14103	0.00354221	0.023781	-2.31992
ZBTB7B	0.452657	7.22598	3.14045	0.00354765	0.023806	-2.95352
PEX6	-0.533035	3.89425	-3.14002	0.00355158	0.023821	-2.57337
ATXN1	-0.657658	5.44032	-3.13969	0.00355472	0.0238226	-2.83592
BRPF3	-0.348705	6.95945	-3.13963	0.00355522	0.0238226	-2.95309
ENSG00000262823	-1.96661	0.527321	-3.13873	0.00356362	0.0238559	-2.14447
TNRC6C	-0.542383	4.91371	-3.13871	0.00356382	0.0238559	-2.80319
COPB2	-0.446662	7.6553	-3.13855	0.00356532	0.0238559	-2.9653
RASSF5	2.36014	0.440646	3.13805	0.00356999	0.0238757	-1.86063
DLGAP1	6.15359	3.39629	3.13746	0.00357554	0.0239014	-1.83664
HNRNPA1P16	1.19684	0.836522	3.13717	0.00357822	0.0239078	-1.90592
SREBF1	-0.386936	8.71344	-3.13602	0.00358899	0.0239582	-2.96945
TCEA3	0.502033	6.38392	3.136	0.00358919	0.0239582	-2.93707
FEM1C	-0.537936	5.23929	-3.1357	0.00359205	0.0239659	-2.83895
ROR2	-0.571099	3.7058	-3.13531	0.00359573	0.023979	-2.52722
PXN	-0.542378	5.29215	-3.13483	0.00360024	0.0239976	-2.86025
MR1	-0.681981	4.46143	-3.13387	0.00360928	0.0240464	-2.69083
TIMMDC1	-0.333663	5.4868	-3.13245	0.00362273	0.024105	-2.87292
ENSG00000233052	4.10013	2.39937	3.1324	0.0036232	0.024105	-1.83634
C1orf53	1.34874	2.49172	3.13239	0.00362325	0.024105	-2.1599
MAPKAPK3	0.345086	5.02597	3.13192	0.00362773	0.0241233	-2.75899
UBE2V2	0.385633	5.98173	3.13173	0.00362955	0.0241239	-2.91459
PUS1	0.627119	5.24306	3.13135	0.00363311	0.0241268	-2.82271
NCKAP5	-0.790227	3.82869	-3.13123	0.00363425	0.0241268	-2.59611
EPB41	1.16846	6.1959	3.13114	0.00363517	0.0241268	-2.90804
SNRPD1	0.382097	6.17861	3.13067	0.00363962	0.0241419	-2.93125
LINC00504	-0.617533	5.68325	-3.13053	0.0036409	0.0241419	-2.89677
GOLM1	0.977376	6.62242	3.1303	0.00364316	0.0241455	-2.94445
ARMCX5-GPRASP2	0.93115	1.73143	3.1297	0.00364882	0.0241715	-2.06778
NCLN	0.446982	5.84694	3.12932	0.00365249	0.0241843	-2.90499
PCED1B	2.75871	4.7134	3.12875	0.00365792	0.0242088	-2.50002
HLA-DQA2	-2.93287	-0.59804	-3.12818	0.00366335	0.0242333	-1.94478
FAM227A	-1.01499	1.61427	-3.12755	0.00366944	0.0242621	-2.18474
ZNF350-AS1	1.03275	1.26488	3.12715	0.00367332	0.0242762	-1.95077
MPLKIP	-0.365636	4.96718	-3.12553	0.00368883	0.0243672	-2.81532
PPP2R3B	0.356773	5.57333	3.12532	0.00369088	0.0243692	-2.91742
PTPRR	3.76408	0.843443	3.12436	0.00370015	0.0244189	-1.8377
CADM4	-0.889936	3.14431	-3.12348	0.00370866	0.024455	-2.37434
EP400	0.223709	7.24648	3.12314	0.00371198	0.024455	-3.00074
KIF26B	-2.14411	1.33317	-3.12295	0.00371384	0.024455	-2.06549
LYPD6	-0.901192	3.9348	-3.1229	0.00371432	0.024455	-2.64577
ARID1B	-0.253044	5.97564	-3.12289	0.00371437	0.024455	-2.95122
STARD7-AS1	0.717971	2.38302	3.12267	0.00371656	0.0244579	-2.23717
H2BC21	-1.04032	3.73519	-3.12189	0.00372414	0.0244962	-2.52665
ISG20	-0.713466	3.37757	-3.12152	0.0037277	0.0245081	-2.44642
AMPD2	0.399434	4.96418	3.12122	0.00373067	0.0245161	-2.81236
LINC01687	8.26687	1.20842	3.12103	0.00373253	0.0245168	-1.9368
ACP1	0.343883	5.61474	3.12076	0.00373513	0.0245223	-2.88869
RHOG	-0.304983	4.90924	-3.11945	0.00374795	0.0245949	-2.79501
BCKDHB	0.399491	4.91824	3.11912	0.00375118	0.0245981	-2.83688
MEA1	-0.302945	5.47628	-3.11904	0.00375196	0.0245981	-2.89914
ENSG00000280239	-0.982608	0.750569	-3.11877	0.00375463	0.0246024	-2.01824
ENSG00000262294	4.10563	-0.412014	3.11861	0.00375613	0.0246024	-1.91096
HNRNPC	0.252509	9.08566	3.11805	0.00376164	0.0246269	-3.01273
PLS3-AS1	3.95516	-0.0573673	3.11624	0.00377951	0.0247136	-1.94389
SERPINA1	-2.23509	6.12919	-3.11623	0.00377963	0.0247136	-2.98767
ZNF710-AS1	0.573641	2.43173	3.11617	0.00378019	0.0247136	-2.31966
TIMM44	0.442221	5.6069	3.11434	0.00379827	0.0248202	-2.9205
ALG1	0.394896	5.24941	3.11284	0.00381316	0.0249011	-2.87753
THOC5	-0.39959	4.39092	-3.11271	0.00381444	0.0249011	-2.77576
ANKRD20A5P	-1.18983	1.20432	-3.11255	0.00381612	0.0249011	-2.12971
KPNA4	-0.266946	6.74222	-3.11238	0.00381778	0.0249011	-3.01698
ELP2	-0.345618	5.9438	-3.11137	0.00382787	0.0249497	-2.95596
MYL6B	-0.456759	4.4115	-3.11127	0.0038288	0.0249497	-2.78395
KLRF1	2.44493	0.38426	3.11102	0.0038313	0.0249543	-1.87243
RDH12	6.39192	-0.137101	3.10953	0.0038463	0.0250404	-1.97773
MTMR1	-0.383647	6.13152	-3.10914	0.00385021	0.0250542	-2.99177
CADM1	0.898064	4.88796	3.10854	0.00385624	0.0250705	-2.79385
PBK	0.302654	6.26402	3.10843	0.00385734	0.0250705	-2.98116
SCML1	-0.515718	4.47958	-3.10825	0.00385908	0.0250705	-2.75304
TENT5B	-1.16243	3.64532	-3.108	0.00386167	0.0250705	-2.64436
HIKESHI	-0.438248	4.28518	-3.108	0.00386169	0.0250705	-2.71957
CHMP2B	0.733305	5.50816	3.10763	0.00386542	0.0250831	-2.89458
C19orf54	0.545884	3.95333	3.1071	0.00387068	0.0250951	-2.63928
ZMYND8	-0.331436	6.65976	-3.10708	0.00387087	0.0250951	-3.03453
BCAR3	-0.666261	8.07299	-3.1062	0.00387978	0.0251351	-3.04494
RGL2	-0.564187	6.34329	-3.10598	0.00388202	0.0251351	-3.01796
ZCCHC9	0.550779	4.5693	3.10594	0.00388244	0.0251351	-2.74147
BPNT1	-0.252374	6.43294	-3.104	0.00390217	0.0252512	-3.01606
CLSPN	-0.503431	4.64953	-3.10146	0.0039281	0.0254014	-2.83532
UBE2H	-0.454228	7.37493	-3.10137	0.00392903	0.0254014	-3.05293
DUSP4	-1.36334	6.85503	-3.10114	0.00393128	0.0254042	-3.03549
SCGB2A2	-4.84179	6.61825	-3.10028	0.00394013	0.0254364	-2.91359
TDRKH	-1.19098	3.5836	-3.10023	0.00394063	0.0254364	-2.61102
ZNF8	-0.416826	3.15673	-3.10013	0.00394172	0.0254364	-2.53628
GATM	1.88579	2.18437	3.09981	0.00394501	0.0254459	-2.17974
IER3	-1.38682	5.89922	-3.09888	0.00395451	0.0254819	-2.94841
ZNF33A	-0.374272	6.09043	-3.09881	0.00395526	0.0254819	-3.01441
GLTPD2	3.05461	3.80324	3.09873	0.00395608	0.0254819	-2.29663
DNAH10OS	-0.515765	3.93199	-3.09833	0.00396022	0.0254969	-2.71113
KCNG3	1.8574	1.16781	3.09772	0.00396647	0.0255253	-1.92824
UBXN7	-0.813717	5.44643	-3.09701	0.00397384	0.025561	-2.97739
CEP97	-0.620229	4.18597	-3.09598	0.00398453	0.025618	-2.73936
GOLGA8B	1.36559	1.26836	3.09572	0.00398728	0.0256189	-2.09818
GABARAPL2	-0.451014	4.40694	-3.09561	0.00398835	0.0256189	-2.75368
NDUFS4	0.393268	5.32995	3.09486	0.0039962	0.025647	-2.9135
MIR193BHG	-0.887118	1.48195	-3.09484	0.00399639	0.025647	-2.17792
S100A1	0.820688	0.998393	3.09461	0.00399878	0.0256506	-2.01514
ACP5	3.8422	3.21394	3.09442	0.00400074	0.0256514	-2.11671
HIVEP3	-0.713615	4.00056	-3.09402	0.00400496	0.0256667	-2.67378
ENSG00000287354	-2.44005	0.97713	-3.09367	0.00400861	0.0256783	-2.18263
H3C8	-1.00564	3.15926	-3.09291	0.00401655	0.0257173	-2.51342
MNS1	-1.40005	1.74639	-3.09257	0.00402007	0.0257281	-2.30532
TET2	-0.372724	6.14227	-3.09214	0.00402453	0.0257448	-3.04767
CYRIB	-0.681833	6.6054	-3.09158	0.00403048	0.0257711	-3.06759
RIPK1	-0.471578	5.45498	-3.09122	0.00403426	0.0257834	-2.97304
INPP5F	-0.643596	3.71214	-3.09041	0.00404269	0.0258255	-2.64288
LCK	6.30545	0.0926055	3.08876	0.00406012	0.025925	-2.01797
CHST14	-0.841782	4.12811	-3.08847	0.0040632	0.0259328	-2.76422
CHST3	5.68798	-0.345587	3.08785	0.00406974	0.0259627	-2.03217
PFN1	0.49451	8.32818	3.087	0.00407876	0.0260084	-3.09311
KLF3-AS1	1.76632	0.179826	3.08349	0.00411612	0.0262347	-1.97248
FTL	3.01355	8.84567	3.08222	0.00412976	0.0262901	-3.08833
MGST1	0.650637	9.46252	3.08221	0.00412986	0.0262901	-3.10023
CARNMT1	0.573187	4.79504	3.08215	0.00413047	0.0262901	-2.85231
TANC1	-0.396636	5.92993	-3.0817	0.00413538	0.0263093	-3.05764
ALKBH7	0.404565	4.24649	3.08117	0.0041411	0.0263338	-2.71955
CACNA1D	-0.759981	5.12135	-3.08097	0.00414325	0.0263355	-2.94209
TRPM7	0.22798	6.88333	3.08067	0.00414649	0.0263441	-3.09506
SCNN1B	-2.45791	0.713641	-3.08045	0.00414877	0.0263466	-2.11461
ENSG00000267640	1.25978	1.94092	3.08013	0.00415228	0.0263569	-2.25526
HACE1	-0.365734	3.31596	-3.07978	0.00415603	0.0263658	-2.62244
NEURL3	5.62131	-0.583476	3.07965	0.00415746	0.0263658	-2.0478
HECA	-0.832245	3.69959	-3.07876	0.0041671	0.0263858	-2.62416
LINC00957	0.871702	2.31213	3.07873	0.0041674	0.0263858	-2.22713
ZNF329	0.42281	5.32078	3.07838	0.00417113	0.0263858	-2.96891
HSD17B8	-0.365622	4.47454	-3.07837	0.00417127	0.0263858	-2.84231
SWT1	-0.817365	1.88784	-3.0783	0.00417204	0.0263858	-2.24794
LMX1B	-1.33858	8.60701	-3.07806	0.0041746	0.0263858	-3.11227
PQBP1	0.387231	5.40232	3.078	0.00417535	0.0263858	-2.97462
PIGB	-0.601048	3.38303	-3.07796	0.00417573	0.0263858	-2.61202
CCDC24	-0.545268	3.04839	-3.07758	0.00417987	0.0264001	-2.53736
NDUFA10	0.238045	6.29423	3.07718	0.00418425	0.0264088	-3.07826
ZNF2	-0.528006	2.64113	-3.0771	0.00418503	0.0264088	-2.41769
IPO8	0.235979	6.40337	3.07666	0.00418984	0.0264223	-3.08841
TRPS1	-0.585928	8.49351	-3.07656	0.00419096	0.0264223	-3.11767
ZKSCAN3	-0.797951	2.04977	-3.07561	0.00420129	0.0264755	-2.35341
PRR5-ARHGAP8	-0.894299	1.46298	-3.07463	0.00421204	0.0265313	-2.20979
GPAM	0.353261	4.71671	3.07432	0.00421536	0.0265402	-2.87555
DAZAP1	0.339949	7.53799	3.07369	0.00422228	0.0265718	-3.12389
SYNGR2	0.411547	7.564	3.07333	0.00422623	0.0265847	-3.12309
GAS6-DT	-3.4374	-0.419629	-3.07259	0.00423443	0.0266127	-1.97224
MIR4435-2HG	-0.83507	3.24514	-3.07258	0.00423449	0.0266127	-2.60197
TTC3	0.181628	7.80413	3.07089	0.00425306	0.0267174	-3.13273
PRSS8	0.368344	6.50684	3.06962	0.0042671	0.0267936	-3.09376
SERINC5	1.16076	6.45715	3.06869	0.00427746	0.0268356	-3.0859
R3HDM1	0.424885	6.22784	3.06867	0.00427764	0.0268356	-3.09731
PBX2	-0.269249	5.78797	-3.06803	0.00428483	0.0268641	-3.07288
COA7	0.477931	5.53817	3.06792	0.00428602	0.0268641	-3.01856
PMEPA1	-1.81492	4.31925	-3.06753	0.00429035	0.0268792	-2.98065
PAPSS1	0.316381	7.04275	3.06689	0.00429753	0.026912	-3.13125
R3HCC1	-0.625917	3.5333	-3.066	0.00430745	0.0269554	-2.65313
LDLRAP1	-0.739423	4.68869	-3.06592	0.00430831	0.0269554	-2.92004
PLEKHG3	-0.467176	6.08178	-3.0657	0.0043108	0.0269589	-3.09273
RHOBTB1	-0.855211	4.35001	-3.06537	0.0043144	0.0269693	-2.91628
C3orf14	-1.1194	5.78982	-3.06475	0.0043214	0.027001	-3.09111
FAM102A	-0.618965	7.07275	-3.06377	0.00433241	0.0270577	-3.13596
RNF152	2.81351	4.35664	3.06294	0.00434177	0.0271041	-2.51126
SMNDC1	-0.333436	4.78176	-3.06248	0.00434687	0.0271176	-2.90868
ENSG00000288075	-1.18732	1.33465	-3.0624	0.00434782	0.0271176	-2.28047
EXOC2	-0.811805	6.81171	-3.06188	0.00435363	0.0271417	-3.14243
NARS1	0.390676	7.66338	3.06152	0.00435769	0.0271549	-3.15346
ACSF2	-0.725308	4.3624	-3.06105	0.00436308	0.0271668	-2.89465
DBR1	-0.458647	4.46179	-3.06101	0.00436349	0.0271668	-2.86411
CREBL2	0.293446	6.50479	3.06014	0.00437337	0.0272162	-3.12454
S100PBP	-0.328919	4.1661	-3.05928	0.00438312	0.0272647	-2.83159
TP53I13	0.675393	5.21498	3.05898	0.00438652	0.0272737	-2.9205
BBIP1	0.542714	2.38202	3.05867	0.00439006	0.0272836	-2.4584
H2BC7	-1.54803	-0.100536	-3.05844	0.00439269	0.0272878	-2.01323
ATM	0.247809	5.60258	3.05783	0.00439963	0.0273188	-3.08179
MRPS15	0.356984	5.48826	3.0568	0.00441139	0.0273796	-3.03906
ARTN	-1.70403	0.271054	-3.05621	0.00441806	0.0274088	-2.0983
JAGN1	-0.351744	5.48801	-3.05519	0.00442979	0.0274558	-3.06739
ATP8A2	-0.808769	5.44379	-3.05512	0.00443066	0.0274558	-3.11369
MB21D2	-0.965292	2.77913	-3.05504	0.00443153	0.0274558	-2.54706
LIPH	-1.44136	2.33487	-3.05448	0.00443796	0.0274835	-2.48613
TSPEAR-AS2	-1.90264	0.378394	-3.0535	0.00444926	0.0275321	-2.25016
ENSG00000261578	-1.15864	6.90531	-3.05337	0.00445078	0.0275321	-3.1588
RARA	-0.572644	5.65299	-3.05328	0.00445172	0.0275321	-3.09343
TFB2M	0.437114	5.21929	3.05117	0.00447617	0.0276526	-2.98812
RNF216	0.211405	6.11212	3.05117	0.00447618	0.0276526	-3.12162
RBBP5	0.201834	6.4701	3.05108	0.00447714	0.0276526	-3.1439
ENSG00000273456	-1.10991	0.567834	-3.05075	0.00448098	0.027664	-2.1427
B4GALT1	-0.883003	6.3447	-3.04952	0.00449529	0.0277401	-3.14299
PACS1	-0.415274	5.63867	-3.04878	0.00450394	0.0277813	-3.10713
PTK2	-0.373472	7.75923	-3.04841	0.00450825	0.0277956	-3.18695
MRPS16	0.28327	7.40742	3.04824	0.00451025	0.0277956	-3.18409
SFPQ	0.258027	8.69892	3.04763	0.00451736	0.0278272	-3.1867
TMEM170B	-1.16239	3.49787	-3.04647	0.00453089	0.0278983	-2.71329
THNSL1	1.19945	4.11046	3.04583	0.00453847	0.0279039	-2.75922
CIPC	-0.507156	5.41599	-3.04577	0.0045391	0.0279039	-3.06718
JDP2	-1.03722	4.11113	-3.04574	0.00453943	0.0279039	-2.90684
MARK3	0.355772	6.94147	3.04571	0.00453981	0.0279039	-3.18449
SH3BP5L	-0.36091	5.80268	-3.04542	0.00454318	0.0279106	-3.11031
ICAM1	-1.68344	0.987184	-3.04528	0.00454488	0.0279106	-2.12359
FXR1	-0.488917	6.34813	-3.0447	0.00455172	0.0279403	-3.16595
VWA1	1.22103	5.05685	3.04418	0.00455788	0.0279658	-3.01108
ENSG00000258593	1.39389	-0.0736478	3.04245	0.00457825	0.0280719	-2.05233
AGPAT1	-0.412616	3.97977	-3.04237	0.00457918	0.0280719	-2.84829
LIN7A	0.886541	5.71414	3.04091	0.00459652	0.0281658	-3.07946
ABCA2	0.509645	5.67392	3.04036	0.00460305	0.0281904	-3.12335
ENSG00000215023	1.48135	0.398239	3.04023	0.00460458	0.0281904	-2.08761
REPS2	-1.70795	6.32664	-3.03783	0.00463331	0.0283539	-3.20079
PGAP6	0.619929	6.78627	3.03744	0.00463789	0.0283695	-3.18501
ENSG00000287670	1.28318	0.0764272	3.03666	0.00464734	0.0284149	-2.10673
TMBIM1	0.634682	7.6393	3.03633	0.00465121	0.0284261	-3.21403
CPSF4	0.337488	5.58484	3.03607	0.00465441	0.0284332	-3.09842
WRAP53	0.430989	4.13101	3.0355	0.00466118	0.0284621	-2.86494
ZC3HAV1L	0.557739	2.78408	3.03403	0.00467898	0.0285448	-2.55372
DENND3	-1.3917	2.44879	-3.03395	0.00467995	0.0285448	-2.60687
STT3B	0.279001	8.46292	3.03384	0.00468126	0.0285448	-3.22263
QPRT	0.891095	7.04658	3.03357	0.00468456	0.0285448	-3.20707
EIF2AK1	-0.20439	8.22849	-3.03354	0.00468493	0.0285448	-3.22339
ADIRF-AS1	-1.01443	3.77468	-3.03292	0.00469234	0.0285775	-2.88949
NSUN6	-0.621229	3.01632	-3.03222	0.00470088	0.028617	-2.65254
TPI1P2	-1.21876	0.37097	-3.03181	0.00470592	0.0286352	-2.17554
ENSG00000280254	0.539801	3.20797	3.03153	0.00470922	0.0286428	-2.60494
OAT	-0.653212	7.33143	-3.0311	0.00471445	0.0286618	-3.2209
ATP6V1A	0.357831	6.55717	3.03094	0.00471644	0.0286618	-3.20358
CCDC136	-1.11978	0.706387	-3.03034	0.0047237	0.0286934	-2.2548
TMEM144	0.361049	4.0697	3.02982	0.00473008	0.0287196	-2.86914
GPM6A	2.41011	-0.572883	3.02933	0.00473606	0.0287435	-2.16161
MYL12B	-0.439664	7.87569	-3.02894	0.00474089	0.0287603	-3.23436
CCDC159	-0.541597	2.34474	-3.02867	0.00474419	0.0287678	-2.55257
SREK1	0.258139	6.79115	3.02747	0.00475889	0.0288399	-3.22762
ENSG00000273179	6.21171	1.70037	3.02736	0.0047602	0.0288399	-2.04491
AOX1	5.60539	6.3796	3.02712	0.00476313	0.0288451	-2.59048
FLVCR2	-0.923385	1.15219	-3.02624	0.00477394	0.0288981	-2.29531
SLC1A2	1.53107	5.92481	3.02575	0.00477997	0.028922	-3.10962
HMCES	-0.639486	5.51449	-3.02509	0.00478812	0.0289588	-3.14303
RBMS2	-1.17661	3.83552	-3.0249	0.00479048	0.0289605	-2.8774
KANK2	-0.576808	5.04698	-3.02441	0.00479657	0.0289848	-3.08449
ZNF83	-0.389183	4.52955	-3.0232	0.00481151	0.0290625	-2.98895
PIGA	0.999412	4.73946	3.02275	0.0048171	0.0290837	-2.96322
LPP-AS2	-1.54786	-0.296441	-3.02229	0.00482286	0.0291035	-2.16751
METAP1	0.41824	6.57497	3.02216	0.00482455	0.0291035	-3.22791
DCTN5	0.192984	6.69304	3.02167	0.00483063	0.0291171	-3.232
PTEN	0.285591	7.12591	3.0216	0.0048315	0.0291171	-3.24429
SMG1P7	0.879231	2.42856	3.02147	0.00483305	0.0291171	-2.47925
PDLIM3	-1.70252	3.93611	-3.02101	0.00483879	0.0291391	-2.93099
MDFIC	0.897067	5.08174	3.01901	0.00486388	0.0292776	-3.06021
TMEM94	-0.48455	6.22448	-3.01809	0.00487537	0.0293341	-3.21784
LINC02313	6.42816	0.314661	3.01769	0.00488044	0.029352	-2.15079
ENSG00000228648	-4.6766	-2.0645	-3.01717	0.00488688	0.0293781	-2.07407
YWHAQ	-0.400327	7.27606	-3.01661	0.00489402	0.0294083	-3.2602
BTD	-0.580995	3.30284	-3.01569	0.00490561	0.0294594	-2.78015
GSE1	0.31957	7.85539	3.01554	0.00490753	0.0294594	-3.26768
AFDN	0.482601	8.22622	3.01543	0.00490885	0.0294594	-3.26778
PDZD2	0.267371	6.60155	3.0148	0.00491684	0.0294947	-3.24865
TUBA1B	0.374787	7.71071	3.01461	0.00491926	0.0294965	-3.26935
TRMT1	0.422762	4.37603	3.01428	0.00492339	0.0295069	-2.96411
FAM13A-AS1	0.796951	1.98743	3.01414	0.00492522	0.0295069	-2.4291
ENSG00000230393	-1.66231	0.615687	-3.01291	0.0049409	0.0295882	-2.26167
IGSF8	-0.442995	6.3387	-3.01258	0.00494509	0.0296006	-3.23712
SAFB2	0.314444	5.74299	3.01143	0.00495967	0.0296502	-3.19505
ZNF750	1.00376	2.64294	3.01139	0.00496026	0.0296502	-2.44719
MIEF2	-0.85216	3.68829	-3.01122	0.00496233	0.0296502	-2.7783
POLRMT	0.285004	5.68284	3.01089	0.00496664	0.0296502	-3.17823
FBRSL1	0.396203	6.13077	3.0108	0.00496772	0.0296502	-3.22245
ZZZ3	0.388176	5.31035	3.01076	0.00496822	0.0296502	-3.13015
CFL1	-0.18269	8.26355	-3.01076	0.00496823	0.0296502	-3.27859
TNKS2	-0.290711	6.77111	-3.01024	0.00497493	0.0296722	-3.26697
NFE2L2	-0.282394	6.68932	-3.01012	0.00497651	0.0296722	-3.26248
RWDD2B	-0.504445	3.36685	-3.00986	0.00497974	0.0296722	-2.8132
KIAA1522	-0.341171	7.03702	-3.00979	0.0049807	0.0296722	-3.27264
CDC37	-0.285257	6.34173	-3.00965	0.00498254	0.0296722	-3.24917
MFN1	-0.467028	5.55477	-3.00608	0.00502847	0.029933	-3.18831
INTU	-0.797436	2.69066	-3.00537	0.00503763	0.0299748	-2.66271
BICD1	1.58721	4.081	3.00502	0.00504215	0.0299889	-2.84631
COX18	0.291953	5.2838	3.00447	0.0050493	0.0300186	-3.16259
CCT8P1	0.823682	0.990641	3.00412	0.00505388	0.0300331	-2.25034
SLC25A36	-0.573128	6.96236	-3.00316	0.00506637	0.0300945	-3.28662
SOWAHC	-0.193382	6.21692	-3.00285	0.0050704	0.0301056	-3.24666
ARMC9	-0.919215	3.21685	-3.00086	0.00509647	0.0302372	-2.81593
GARRE1	-0.541981	3.08675	-3.00082	0.0050969	0.0302372	-2.85433
PPP1R15B	0.548939	7.23276	3.00036	0.00510293	0.0302602	-3.29644
TMEM126A	0.49584	4.09465	2.99916	0.00511879	0.0303386	-2.92415
PALLD	-1.16746	6.32391	-2.99903	0.00512049	0.0303386	-3.27192
ZFHX2	0.877626	2.57986	2.99882	0.00512315	0.0303415	-2.57517
ASL	0.435893	4.22502	2.99838	0.00512894	0.0303519	-2.91342
CDR2L	-0.444761	4.32395	-2.99836	0.00512926	0.0303519	-2.98785
TRO	-0.796017	2.96142	-2.99819	0.00513146	0.0303521	-2.70511
TRIM71	1.98094	0.862008	2.99792	0.00513506	0.0303605	-2.25171
ME2	0.502364	5.12736	2.99675	0.00515053	0.0304273	-3.08459
TMEM141	0.669765	4.37875	2.99674	0.00515071	0.0304273	-2.93966
ZNF81	0.613171	4.9885	2.99592	0.00516149	0.0304781	-3.07848
IL1R2	5.65674	2.09508	2.99553	0.00516666	0.0304957	-2.11447
NUAK1	-2.60307	2.39446	-2.99482	0.00517616	0.0305228	-2.41846
NOS1AP	0.485714	4.60863	2.99473	0.00517732	0.0305228	-3.03525
TIAM1	-1.24379	4.0336	-2.99469	0.0051778	0.0305228	-3.11242
PACSIN3	-0.39633	6.39584	-2.99334	0.00519584	0.0306162	-3.29411
ADARB2	1.44529	2.24041	2.99214	0.00521182	0.0306974	-2.38535
ATP5MG	-0.447089	3.41264	-2.99138	0.00522202	0.0307446	-2.8118
RMI1	-0.492238	4.91937	-2.99104	0.00522661	0.0307586	-3.15256
C1GALT1C1	-0.433891	5.17384	-2.99074	0.00523058	0.030767	-3.15316
PPIC	0.415369	5.36242	2.99061	0.00523243	0.030767	-3.18937
ACBD5	0.590703	6.82047	2.99008	0.00523956	0.0307959	-3.3049
CD99P1	-0.58046	2.25401	-2.98976	0.00524386	0.0308082	-2.60863
CAMK2D	1.39064	5.89072	2.98942	0.00524835	0.0308216	-3.17957
TMEM241	-0.420543	4.78406	-2.98864	0.00525886	0.0308704	-3.12775
ARRB1	-0.41283	8.45343	-2.98811	0.00526606	0.0308872	-3.33244
IL4R	1.81133	3.84453	2.9881	0.00526614	0.0308872	-2.85785
RPS19	0.318608	8.60425	2.98748	0.00527458	0.0309237	-3.33393
PIGH	0.357892	4.45027	2.9869	0.00528245	0.0309568	-3.01912
ENSG00000227486	-1.44467	-0.0346134	-2.98672	0.00528489	0.0309581	-2.16362
IQCD	-1.27617	1.36557	-2.98609	0.00529345	0.0309953	-2.44025
NXPE3	-0.550014	4.4244	-2.98561	0.00529996	0.0310204	-3.02658
DNASE2	0.283009	5.30358	2.98461	0.00531355	0.0310742	-3.17732
CDKAL1	-0.432178	4.41185	-2.98461	0.0053136	0.0310742	-3.0992
ANAPC1	0.329657	6.41989	2.98434	0.0053172	0.0310823	-3.31765
B3GALNT1	-0.585702	4.56073	-2.9831	0.00533411	0.0311681	-3.13381
ATF1	0.475082	5.44162	2.98277	0.00533866	0.0311816	-3.19144
CAMK2N1	1.05615	7.86191	2.98252	0.00534215	0.0311889	-3.34418
ITGA5	-4.0665	0.0497778	-2.98204	0.00534861	0.0312136	-2.14371
MPC1	0.58619	6.11999	2.9818	0.00535198	0.0312203	-3.2822
ARHGAP17	-0.472684	5.2129	-2.98151	0.00535593	0.0312218	-3.22264
SCO1	0.454646	5.70945	2.98145	0.00535671	0.0312218	-3.23269
SNHG7	-0.665724	3.98381	-2.98051	0.00536968	0.0312719	-2.97504
RAB7A	-0.313133	7.72509	-2.9805	0.00536978	0.0312719	-3.35092
C1orf52	0.641696	4.41772	2.98	0.00537665	0.0312988	-2.99905
TMEM41A	-0.517807	4.23936	-2.97901	0.00539042	0.0313616	-3.05257
SLC25A35	0.563292	5.12982	2.9789	0.00539192	0.0313616	-3.0997
ELK4	0.352942	6.0167	2.97869	0.00539478	0.0313652	-3.28527
AKR1C3	6.8504	8.7261	2.97835	0.00539956	0.0313799	-2.88488
TMED5	0.746941	6.29456	2.97774	0.00540788	0.0314152	-3.30246
INPP5J	0.815403	6.41175	2.97713	0.00541634	0.0314513	-3.25583
DUS1L	0.394984	6.39274	2.97658	0.00542398	0.0314825	-3.32964
SRPK2	-0.440776	7.18853	-2.97628	0.00542824	0.0314941	-3.35714
INPP5E	0.300947	3.79057	2.9758	0.00543493	0.0315199	-2.92539
ERI3	0.347023	5.49414	2.97558	0.00543799	0.0315245	-3.24374
NUDT8	0.596572	2.87146	2.97523	0.00544279	0.0315393	-2.64873
RNF8	-0.29853	4.31966	-2.97502	0.00544569	0.031543	-3.0909
SRGAP2	0.267509	6.02117	2.97465	0.00545097	0.0315605	-3.31663
ENSG00000286909	-0.915527	1.0094	-2.97441	0.00545431	0.0315668	-2.44086
BNIP2	-0.87704	5.30285	-2.97338	0.00546868	0.0316266	-3.25287
LAMP2	0.479886	8.90579	2.97316	0.00547174	0.0316266	-3.36782
SPG11	0.267276	7.05685	2.97316	0.00547181	0.0316266	-3.36056
ZFAND2B	0.685015	4.75849	2.97277	0.0054772	0.0316266	-3.06997
PRELID1	0.558691	6.23516	2.97274	0.00547758	0.0316266	-3.31091
USP31	0.471615	5.279	2.9727	0.00547822	0.0316266	-3.20298
LDLR	-0.721202	5.79348	-2.97119	0.00549938	0.0317356	-3.29771
ZDHHC18	0.425389	4.21392	2.97099	0.00550222	0.0317388	-3.03714
MYCN	1.66334	6.43909	2.96953	0.00552282	0.0318367	-3.30928
CRAMP1	-0.435728	4.49357	-2.96947	0.00552373	0.0318367	-3.13764
CAPS	-0.85405	6.12495	-2.96895	0.005531	0.0318654	-3.34833
WBP4	-0.469852	3.35483	-2.96833	0.00553983	0.0318918	-2.87886
PDGFB	-0.544976	6.28707	-2.96831	0.00554015	0.0318918	-3.35331
ETV4	1.08159	2.61767	2.9678	0.00554727	0.0319015	-2.6534
HOXC-AS3	0.925581	1.36128	2.96769	0.00554891	0.0319015	-2.38574
LINC01725	1.26496	1.2582	2.96758	0.0055504	0.0319015	-2.34213
PPRC1	0.370598	5.6635	2.96754	0.00555096	0.0319015	-3.30262
ARID5A	-0.784194	1.62678	-2.96705	0.005558	0.0319288	-2.50993
MAST3	1.43175	3.66351	2.96671	0.00556281	0.0319346	-2.8696
GFRA1	-1.62573	5.18973	-2.96666	0.00556358	0.0319346	-3.34584
LRRC75A	2.32813	2.95726	2.96575	0.00557643	0.0319952	-2.45443
BOC	-1.93915	2.16328	-2.96494	0.00558808	0.0320489	-2.87134
ANKRD30B	1.89094	3.04922	2.96466	0.00559204	0.0320585	-2.70544
TMEM97	0.570208	6.79677	2.96415	0.00559932	0.032087	-3.36834
ITGB1	-0.615686	8.22931	-2.96348	0.00560894	0.0321289	-3.39194
PATL1	0.204189	5.8893	2.96317	0.00561337	0.0321411	-3.3247
SETDB1	0.214879	5.39205	2.96249	0.00562322	0.0321844	-3.28608
ATP6V1E1	-0.350465	6.23357	-2.96224	0.00562684	0.0321919	-3.3411
ENSG00000179743	-0.906376	2.09645	-2.96203	0.00562976	0.0321954	-2.62532
SERINC2	-0.749606	6.19567	-2.96187	0.00563212	0.0321957	-3.37116
DNMBP	0.69827	5.72477	2.96042	0.00565305	0.0323022	-3.27505
SLC25A24	-0.652779	6.79347	-2.95969	0.00566355	0.032339	-3.38695
RCAN1	-1.39157	3.17605	-2.95949	0.00566638	0.032339	-2.89183
RPA2	0.375493	5.34751	2.95949	0.00566644	0.032339	-3.25209
PELI1	-1.39556	2.5398	-2.95893	0.00567462	0.0323724	-2.74676
STAG3	-0.93605	0.629659	-2.95876	0.00567696	0.0323726	-2.4511
PWWP3A	-0.355989	5.36203	-2.9584	0.00568224	0.0323895	-3.2728
COBLL1	0.730908	6.02019	2.95801	0.00568797	0.0324089	-3.31425
NRDE2	0.512647	4.78923	2.95766	0.00569304	0.0324245	-3.21666
C8orf86	-1.02441	1.38707	-2.95748	0.00569559	0.0324259	-2.4534
DCST2	-0.615846	2.09573	-2.95673	0.00570653	0.0324749	-2.71579
SHISA9	0.970329	4.04853	2.95582	0.00571983	0.0325162	-2.92043
CCND3	-0.428188	5.39823	-2.95578	0.00572037	0.0325162	-3.28747
CLTCL1	-3.35343	-0.596639	-2.95565	0.00572236	0.0325162	-2.22584
ARMCX5	0.298524	4.4496	2.9556	0.0057231	0.0325162	-3.08091
FKBPL	-0.41798	2.98304	-2.95515	0.00572961	0.03254	-2.80366
MSTO2P	0.554932	3.53788	2.95426	0.00574264	0.0325888	-2.9245
SULT1C4	2.98922	0.0909957	2.95424	0.00574288	0.0325888	-2.20418
BTBD6	0.419383	5.75596	2.95404	0.00574592	0.0325929	-3.33452
SART3	0.208385	6.47166	2.95384	0.00574884	0.0325929	-3.38924
ANXA2P2	-1.22318	1.74299	-2.95372	0.00575059	0.0325929	-2.49583
GGPS1	-0.337757	4.31472	-2.95264	0.00576651	0.0326699	-3.12715
ITPR2	0.382495	6.89156	2.95217	0.00577338	0.0326854	-3.41059
M6PR	0.391026	7.04828	2.95213	0.00577392	0.0326854	-3.40751
CCR8	-2.3	0.650118	-2.9515	0.00578325	0.0327114	-2.3495
KDM3A	-0.474993	5.73938	-2.95148	0.00578359	0.0327114	-3.34189
TPO	-1.36478	0.516408	-2.95135	0.00578554	0.0327114	-2.43851
DSG2	0.775494	6.45265	2.95081	0.00579346	0.0327356	-3.37235
KCNK5	1.97776	5.18847	2.95074	0.00579451	0.0327356	-3.11233
GLDN	-1.12781	1.83285	-2.95009	0.00580405	0.0327762	-2.67823
BMPR2	-0.355047	6.78867	-2.94984	0.00580785	0.0327844	-3.41251
WIZ	0.285319	5.93987	2.94937	0.00581476	0.0328102	-3.36263
SCX	0.642532	3.21873	2.94894	0.00582118	0.0328332	-2.83845
ENSG00000257989	-0.963324	1.76771	-2.94783	0.0058376	0.0329057	-2.57524
TRAK2	-0.489333	7.0222	-2.94776	0.00583875	0.0329057	-3.42679
SYNGAP1	-0.482617	4.41354	-2.94715	0.00584788	0.0329438	-3.19091
CHPT1	0.730771	6.88984	2.94576	0.00586864	0.0330475	-3.4179
SLC10A5	2.5162	1.61672	2.94505	0.00587925	0.0330939	-2.44986
MAP3K2	0.358525	6.59576	2.94386	0.00589713	0.0331811	-3.41334
CHERP	0.448638	5.06628	2.94185	0.00592741	0.0333381	-3.2563
EIF2D	0.307315	6.12815	2.94099	0.00594043	0.0333979	-3.39681
ENSG00000237356	0.962478	2.27756	2.93987	0.00595729	0.0334792	-2.71318
NUDT9	0.346086	4.97173	2.93912	0.00596877	0.0335302	-3.23117
SAT1	-1.12895	3.40012	-2.93855	0.00597737	0.0335651	-2.92878
APIP	0.776506	5.63009	2.9383	0.00598128	0.0335735	-3.31973
EVI5L	0.416028	4.60788	2.93795	0.00598662	0.03359	-3.13829
SMPD1	0.66019	5.04592	2.93758	0.00599217	0.0336076	-3.23903
TMOD3	-0.228609	6.33768	-2.93648	0.00600906	0.0336888	-3.42432
RPLP0	0.463038	11.4206	2.93548	0.00602438	0.0337505	-3.46078
BBC3	-0.731686	1.9675	-2.93528	0.00602739	0.0337505	-2.65444
ENSG00000224675	7.32946	-0.174361	2.93522	0.00602828	0.0337505	-2.29582
MIRLET7BHG	0.917673	2.01574	2.93513	0.00602973	0.0337505	-2.63735
TRMT61A	0.566235	5.0512	2.93468	0.00603661	0.0337671	-3.2577
AKR1C2	6.18287	7.55329	2.93462	0.00603753	0.0337671	-3.04488
WDR45B	0.49296	6.81328	2.93381	0.00605005	0.0338202	-3.44408
WASHC3	-0.343483	5.06679	-2.93369	0.00605186	0.0338202	-3.28251
SHMT2	0.683271	8.37068	2.9324	0.00607172	0.0339177	-3.46658
ILRUN	-0.256212	7.45579	-2.93209	0.0060765	0.0339308	-3.46542
TTLL1	-0.654256	3.49718	-2.93162	0.00608387	0.0339407	-3.02279
OSTC	0.416625	6.94838	2.9315	0.00608573	0.0339407	-3.45562
TAF3	0.784761	5.1718	2.93143	0.00608673	0.0339407	-3.25248
GOLT1B	0.27599	6.07333	2.93135	0.006088	0.0339407	-3.40807
SMAGP	2.89584	3.29126	2.93053	0.00610071	0.033998	-2.52073
DCBLD1	1.37056	3.24949	2.92993	0.00611	0.0340227	-2.79443
MCFD2	0.345388	6.53455	2.92993	0.00611001	0.0340227	-3.44417
PLS1	-0.373431	6.35546	-2.92947	0.00611726	0.0340495	-3.43872
NOM1	0.366672	5.20555	2.92918	0.00612174	0.0340609	-3.30891
DGKZ	-0.494826	7.17511	-2.92892	0.0061257	0.0340681	-3.47185
SPIDR	0.4624	6.72068	2.92859	0.00613085	0.0340681	-3.45345
CD151	0.492398	8.22673	2.92851	0.00613221	0.0340681	-3.47649
TUBB8	1.46269	0.190943	2.92837	0.00613426	0.0340681	-2.3075
ARHGAP29-AS1	-2.02738	1.07585	-2.92831	0.00613523	0.0340681	-2.5018
ZBTB20	3.56552	1.98036	2.92724	0.006152	0.0341476	-2.38415
FRMD6	0.418719	5.20532	2.92702	0.00615536	0.0341527	-3.32923
RBM14	0.298706	6.02354	2.92654	0.00616293	0.0341812	-3.43042
NPAS3	-2.59696	-0.102505	-2.92637	0.00616566	0.0341827	-2.27121
LMBRD1	-0.46465	4.92262	-2.926	0.00617138	0.0341906	-3.23776
SLC31A1	0.460282	6.47445	2.92596	0.00617198	0.0341906	-3.45247
CNIH1	0.423855	7.39813	2.92569	0.00617634	0.0342012	-3.47865
UTP25	0.512186	5.59773	2.92369	0.0062077	0.0343612	-3.37418
C10orf88B	0.896757	1.90871	2.92261	0.00622485	0.0344426	-2.63808
BTN3A2	-0.633912	3.27223	-2.92239	0.00622833	0.0344481	-3.03164
ENSG00000228274	-0.80483	1.62903	-2.92194	0.00623547	0.034474	-2.63943
METTL14	0.450957	5.09649	2.92173	0.00623873	0.0344783	-3.31062
CTNS	0.599402	4.51452	2.92041	0.00625964	0.0345764	-3.17519
CLEC7A	-2.54064	1.68066	-2.9203	0.00626142	0.0345764	-2.49199
FAM169A	1.18691	1.84983	2.91989	0.00626801	0.0345991	-2.60723
LPIN2	0.363239	6.47811	2.91923	0.00627851	0.0346317	-3.47201
S100A10	-0.557795	7.76328	-2.91908	0.00628084	0.0346317	-3.498
NEDD4L	-0.335921	6.17406	-2.91903	0.00628167	0.0346317	-3.44583
DSC2	3.76043	0.134362	2.9189	0.00628384	0.0346317	-2.27644
LNP1	-1.00216	1.15356	-2.91854	0.00628948	0.0346359	-2.60775
RHBG	1.58324	4.71548	2.91844	0.00629115	0.0346359	-3.14472
ENSG00000252621	1.46773	0.875895	2.91829	0.00629359	0.0346359	-2.42488
TULP3	-0.653004	4.98044	-2.91823	0.00629451	0.0346359	-3.34953
PRKCSH	0.342592	7.1208	2.91776	0.00630206	0.0346638	-3.4949
TUBB	-0.448218	9.27717	-2.91759	0.00630468	0.0346646	-3.49795
KTN1-AS1	-0.685227	2.80216	-2.91735	0.00630848	0.034666	-2.90308
NAT1	-2.00684	5.65869	-2.91722	0.00631068	0.034666	-3.45301
GATA2	-1.11195	3.39069	-2.91711	0.00631238	0.034666	-2.9389
WBP11	0.237124	7.9177	2.91622	0.00632663	0.0347306	-3.50627
AMMECR1L	0.328097	6.11419	2.91573	0.00633448	0.03476	-3.44683
CBX2	-0.328554	6.30893	-2.91546	0.00633882	0.0347702	-3.48203
PARTICL	-0.714092	2.00299	-2.914	0.00636236	0.0348856	-2.66877
FOXRED1	0.475609	4.91564	2.91232	0.00638968	0.0350216	-3.30763
NFKBIL1	-0.4885	3.66967	-2.91161	0.0064012	0.0350694	-3.04722
MICB	-1.32398	3.80964	-2.91147	0.00640341	0.0350694	-3.14116
DOCK5	-0.425122	6.15973	-2.91125	0.00640699	0.0350753	-3.48487
CCPG1	-0.569543	4.06376	-2.91038	0.00642109	0.0351387	-3.12054
AFTPH	0.307246	6.53936	2.9102	0.00642406	0.0351412	-3.48789
TPCN2	0.521599	5.13116	2.90952	0.0064352	0.0351772	-3.32685
C22orf46	-0.381067	5.46822	-2.90947	0.00643597	0.0351772	-3.41533
WRN	0.395463	4.48064	2.90933	0.0064382	0.0351772	-3.19577
SLC12A4	-3.1568	0.663174	-2.90881	0.00644669	0.0352098	-2.59659
ZBED5-AS1	-1.29233	2.27228	-2.90836	0.00645405	0.0352362	-2.78324
HSPB11	-0.957402	3.94142	-2.9081	0.00645844	0.0352369	-3.14988
ATP5MC2	0.329107	8.13981	2.90805	0.00645921	0.0352369	-3.52561
PIGT	0.459361	7.86585	2.90714	0.00647417	0.0352983	-3.52722
PPP1R3C	1.8572	4.86425	2.90701	0.00647618	0.0352983	-3.23128
MIS12	0.547946	5.24576	2.90688	0.00647833	0.0352983	-3.33627
FNIP2	0.9601	6.15986	2.90675	0.00648058	0.0352983	-3.43678
SSBP4	-0.832041	3.54141	-2.906	0.00649281	0.0353511	-3.11523
LINC00680	-0.929552	1.37732	-2.90499	0.00650958	0.035417	-2.6155
MAN2B1	0.41284	5.37068	2.90496	0.00650997	0.035417	-3.37309
YIPF1	-1.01342	4.28312	-2.90436	0.00651983	0.0354568	-3.23494
TLX2	-1.30592	0.258702	-2.90335	0.00653668	0.0355291	-2.35422
ELN	8.09946	1.46731	2.90325	0.00653821	0.0355291	-2.35117
LHFPL5	-0.777158	1.17618	-2.90269	0.00654757	0.0355661	-2.57004
AP2A1	-0.368754	5.54237	-2.90114	0.00657333	0.0356833	-3.43772
ADGRV1	-0.813594	5.25187	-2.90108	0.00657425	0.0356833	-3.45564
PMM1	-0.377566	4.40105	-2.89973	0.0065969	0.0357923	-3.21446
SIPA1L3	0.225568	6.2603	2.89934	0.00660336	0.0357942	-3.51017
SPAG1	-0.878831	4.47267	-2.89888	0.00661112	0.0357942	-3.2656
BCL2L13	-0.244261	5.59257	-2.89887	0.00661129	0.0357942	-3.44325
TMEM183A	0.285074	7.33568	2.89875	0.00661316	0.0357942	-3.54186
CALM3	0.333541	7.6045	2.89868	0.00661442	0.0357942	-3.54539
MC5R	2.92473	3.03822	2.89865	0.00661491	0.0357942	-2.60787
RPL32P3	-0.80233	2.4892	-2.89863	0.00661518	0.0357942	-2.85219
PROM2	0.729422	7.17179	2.89817	0.00662302	0.0357979	-3.53187
MDM1	-0.553082	4.38945	-2.89814	0.00662342	0.0357979	-3.26267
TMEM184B	-0.629636	7.15923	-2.89802	0.00662551	0.0357979	-3.54438
ARHGEF38	-1.14739	3.90605	-2.89787	0.00662794	0.0357979	-3.2181
ARHGAP10	-0.578981	4.5845	-2.89783	0.00662868	0.0357979	-3.35408
EIF3J	0.368703	6.76757	2.89706	0.0066416	0.0358448	-3.53203
CRNKL1	-0.502142	6.10568	-2.89701	0.00664249	0.0358448	-3.50868
JAK1	-1.12922	6.157	-2.89618	0.00665646	0.0359064	-3.52275
C20orf204	-0.890835	2.00979	-2.89558	0.00666644	0.0359463	-2.7612
SNX5	0.215973	7.42439	2.89537	0.00667007	0.035952	-3.55289
ABCC5	0.555969	7.2173	2.89455	0.00668387	0.0360093	-3.54725
MAGI1	-0.414775	6.21756	-2.89444	0.00668585	0.0360093	-3.50755
FANCE	-0.412866	3.958	-2.89407	0.0066921	0.036029	-3.15802
NELL2	-6.55149	-0.922803	-2.89365	0.00669918	0.0360389	-2.37713
NCOA3	-0.396532	6.4334	-2.89363	0.00669942	0.0360389	-3.54355
TTBK2	-0.705929	3.86024	-2.8935	0.00670167	0.0360389	-3.18287
KPNA1	-0.377481	5.14633	-2.89285	0.00671276	0.0360847	-3.41649
LINC01833	1.25425	1.65625	2.89075	0.00674854	0.036263	-2.61002
GALNT7	0.328971	6.67024	2.89022	0.00675752	0.036292	-3.54568
WNK2	-1.01493	4.22683	-2.89013	0.00675912	0.036292	-3.29358
RPS6KA4	0.286329	4.81622	2.88952	0.00676956	0.036334	-3.32928
SOX9-AS1	-1.34577	-0.00474124	-2.88932	0.00677297	0.0363384	-2.40918
GVQW3	-0.53344	5.40986	-2.88894	0.00677936	0.0363477	-3.47107
ANG	1.68503	2.98037	2.88884	0.00678117	0.0363477	-2.81628
ZNF800	0.511332	5.87472	2.88876	0.00678252	0.0363477	-3.47834
RPN2	0.363739	8.86765	2.88806	0.00679451	0.0363927	-3.56879
H2BC4	-1.04126	1.22882	-2.88797	0.00679611	0.0363927	-2.60055
S100A6	-1.42192	7.17274	-2.88755	0.00680332	0.0364173	-3.56239
AGK	0.314263	4.24026	2.88614	0.00682761	0.0365273	-3.24514
TES	-0.811401	5.09458	-2.88595	0.00683093	0.0365273	-3.42013
PRDM4	-0.247144	5.71424	-2.8859	0.00683171	0.0365273	-3.49997
NR2F6	-0.540883	5.396	-2.88547	0.00683915	0.0365531	-3.44244
KLF13	-0.864283	6.40701	-2.88529	0.00684226	0.0365557	-3.49156
RAP1GAP	1.89712	6.76002	2.88338	0.00687544	0.036719	-3.49053
PRKCI	-0.421991	5.76075	-2.88296	0.00688265	0.0367434	-3.50817
MINPP1	0.903018	4.23054	2.88277	0.00688602	0.0367474	-3.17306
PTPN1	-0.87394	6.10511	-2.88228	0.00689453	0.0367787	-3.54281
ECT2	-0.409989	7.47743	-2.88043	0.00692673	0.0369364	-3.58856
BBS10	-0.703219	3.73762	-2.8802	0.00693087	0.0369444	-3.15674
DRAIC	1.17585	3.91801	2.87979	0.00693798	0.0369672	-3.09583
SMC4	-0.323427	7.41392	-2.87965	0.00694044	0.0369672	-3.59064
PACC1	-0.578146	3.29592	-2.87941	0.00694464	0.0369754	-3.11657
CLSTN3	-0.791743	2.56178	-2.87917	0.00694887	0.0369761	-2.91689
PUM3	0.395707	5.08863	2.8791	0.00695006	0.0369761	-3.39729
NINL	-1.7924	3.71273	-2.87865	0.00695792	0.0369929	-3.21042
SDR42E1	-0.751811	4.38686	-2.87862	0.0069585	0.0369929	-3.23228
ENSG00000227218	-1.68867	0.383946	-2.87765	0.00697562	0.0370698	-2.434
LINC01257	-2.01793	0.405561	-2.87743	0.00697948	0.0370762	-2.4003
RFC1	-0.372743	5.57483	-2.87657	0.00699458	0.0371372	-3.52772
SPAG16	-0.971148	4.29486	-2.8763	0.00699937	0.0371372	-3.26216
ZDHHC2	0.777903	6.10851	2.87625	0.00700024	0.0371372	-3.51641
HMGN5	1.46146	5.06269	2.87617	0.00700161	0.0371372	-3.30995
MISP	-0.91361	4.99264	-2.87465	0.00702865	0.0372665	-3.42525
SSH2	-0.528705	4.64914	-2.87438	0.00703336	0.0372773	-3.39467
RARS2	-0.33846	5.05647	-2.87402	0.00703983	0.0372975	-3.44751
SETD3	0.369407	7.10054	2.87363	0.00704676	0.0373201	-3.59858
NTN3	-1.89184	-0.399199	-2.87032	0.00710575	0.0376182	-2.49641
CARD10	0.925417	5.53508	2.86984	0.00711441	0.0376475	-3.46798
MDN1	0.301711	6.2558	2.86971	0.00711667	0.0376475	-3.58468
INTS1	0.25693	7.7463	2.8695	0.00712053	0.0376536	-3.61628
OSR2	-0.72505	4.11354	-2.86887	0.00713176	0.0376987	-3.33618
TMEM62	0.652969	6.22639	2.8683	0.00714203	0.0377388	-3.56871
IKBKB	-0.339935	6.4046	-2.8674	0.00715829	0.0378104	-3.59237
TMEM42	0.526239	3.85454	2.86636	0.00717709	0.0378888	-3.10513
TRAPPC9	-0.494499	6.18552	-2.86611	0.00718151	0.0378888	-3.57958
LDB3	-0.720037	1.89768	-2.86601	0.00718338	0.0378888	-2.75902
ANP32B	0.297042	7.49574	2.86598	0.00718398	0.0378888	-3.62177
ACSF3	-0.530393	4.02263	-2.86574	0.00718827	0.0378927	-3.31165
CYP20A1	0.317576	5.00503	2.86564	0.00719014	0.0378927	-3.43788
SOD2	0.366079	7.45129	2.86532	0.00719585	0.0379084	-3.62179
AEBP2	0.231336	5.49014	2.86499	0.00720191	0.0379261	-3.52581
RAB15	-0.661969	6.05039	-2.86443	0.0072121	0.0379654	-3.5739
ENSG00000285184	-1.28093	1.00665	-2.86424	0.0072154	0.0379685	-2.74277
LINC01644	8.01284	1.60654	2.86357	0.00722766	0.0380075	-2.42521
ERLEC1	0.285105	6.28276	2.86354	0.00722826	0.0380075	-3.57747
GFPT1	0.356498	8.323	2.86337	0.00723133	0.0380093	-3.63026
RPL13P5	1.55677	0.612979	2.86295	0.00723899	0.0380353	-2.51362
PCDH1	0.414089	5.75604	2.86198	0.00725658	0.0381095	-3.52258
SMPDL3A	1.26552	3.99939	2.86188	0.00725857	0.0381095	-3.12963
PLCE1	-2.80495	4.95023	-2.8614	0.00726722	0.0381406	-3.54715
SGTB	-0.629717	2.51676	-2.86117	0.00727154	0.0381489	-2.95946
COX7A2	-0.190501	6.53243	-2.86096	0.00727541	0.0381549	-3.60881
DENND6B	-0.845413	3.9514	-2.86061	0.00728166	0.0381734	-3.29057
LINC01547	-0.572491	2.91069	-2.86037	0.0072861	0.0381823	-3.07582
NFIA	-0.31273	5.74604	-2.85977	0.00729716	0.0382175	-3.56904
TTF1	-0.428585	3.71896	-2.85961	0.00730017	0.0382175	-3.18608
EIF2S2	0.348738	7.96909	2.85956	0.00730102	0.0382175	-3.6401
NPHP4	-0.599209	3.98175	-2.85498	0.00738556	0.0386456	-3.36831
GFER	-0.566052	3.37949	-2.85434	0.0073975	0.0386798	-3.13428
SPIN4	-0.456376	5.39411	-2.85433	0.00739764	0.0386798	-3.53269
PRDX6-AS1	0.698307	2.03033	2.85399	0.00740405	0.0386988	-2.76234
NDUFAF8	0.4922	3.39661	2.85281	0.00742608	0.0387841	-3.08125
MYOF	-0.319423	7.96917	-2.85259	0.00743012	0.0387841	-3.6561
ENSG00000224251	5.42574	-0.52681	2.85254	0.00743105	0.0387841	-2.4588
RAE1	-0.296781	6.07353	-2.85252	0.00743148	0.0387841	-3.60707
ABHD1	-0.496709	3.5455	-2.8508	0.00746363	0.0389223	-3.20184
CKMT2-AS1	-0.70489	1.68699	-2.85074	0.00746477	0.0389223	-2.73972
MAFB	-3.06062	2.33909	-2.85055	0.00746845	0.0389223	-2.86613
HDHD5	0.36469	5.46059	2.85042	0.00747082	0.0389223	-3.53332
ENSG00000254290	2.75631	2.96	2.85036	0.00747188	0.0389223	-2.8554
AP4M1	-0.605229	4.19253	-2.85006	0.00747755	0.0389374	-3.33495
ENSG00000230894	5.33696	0.237961	2.84929	0.00749201	0.0389981	-2.43113
PLK2	-0.873021	5.82728	-2.84847	0.00750756	0.0390599	-3.59259
CDK19	0.518751	5.08611	2.84836	0.00750948	0.0390599	-3.46762
FRMD8	-0.581217	4.16643	-2.84765	0.00752307	0.0391117	-3.35542
ARHGEF16	0.616712	6.66029	2.84754	0.00752503	0.0391117	-3.64875
ZDHHC4	0.310491	5.44395	2.8471	0.0075333	0.0391271	-3.53765
DALRD3	-0.751844	4.79145	-2.84709	0.0075336	0.0391271	-3.51876
ARMCX4	3.40553	0.308752	2.84694	0.00753642	0.0391272	-2.56383
MPDZ	-0.44794	5.17784	-2.84668	0.0075414	0.0391274	-3.54951
SIKE1	-0.24998	6.30137	-2.84664	0.00754207	0.0391274	-3.63045
SERPINH1	-0.296868	7.15477	-2.84635	0.00754764	0.0391418	-3.66391
H1-10-AS1	-1.178	0.519182	-2.84614	0.00755166	0.0391481	-2.62829
MAPK6	0.329781	6.31157	2.84598	0.00755455	0.0391486	-3.62891
ZNF787	0.350394	4.75778	2.8454	0.00756565	0.0391916	-3.43692
ARMC10	0.241455	6.00392	2.84462	0.00758053	0.0392319	-3.60756
ZKSCAN1	-0.327295	7.87201	-2.84459	0.00758093	0.0392319	-3.67469
PPIAP22	-0.226072	6.82497	-2.84451	0.00758254	0.0392319	-3.65966
TMEM213	10.1552	3.72197	2.8444	0.00758467	0.0392319	-2.45611
CERS2	-0.481919	7.28452	-2.84398	0.00759262	0.0392585	-3.67046
RBL1	0.39101	5.50512	2.84344	0.00760303	0.03927	-3.57759
HEXIM1	-0.759393	5.33204	-2.84339	0.00760398	0.03927	-3.56579
KRT8	-0.914789	11.4445	-2.84324	0.00760683	0.03927	-3.68007
ENSG00000282386	-0.988207	0.480069	-2.84311	0.00760933	0.03927	-2.56749
REL	0.58479	6.51511	2.84291	0.00761306	0.03927	-3.63886
ENSG00000279863	0.836558	1.25193	2.84285	0.00761423	0.03927	-2.69407
PHYKPL	0.450552	4.63972	2.84283	0.00761451	0.03927	-3.41546
PWWP3B	-1.41903	2.58588	-2.84237	0.00762332	0.0393009	-3.12889
CBFB	0.238778	5.86203	2.84152	0.00763972	0.0393709	-3.61412
WDR43	0.25428	6.07166	2.84123	0.00764519	0.0393731	-3.62472
RDH10	0.958203	4.59509	2.8412	0.00764578	0.0393731	-3.37629
IFT57	-0.47431	4.0691	-2.84101	0.00764939	0.0393772	-3.2996
SNTB2	-0.29557	5.12182	-2.84038	0.00766152	0.0394251	-3.53308
ZNF559	0.483133	2.98126	2.83726	0.00772175	0.0397204	-3.04994
GUSBP13	-1.19251	0.302806	-2.83659	0.00773472	0.0397724	-2.62641
ENSG00000254343	2.06664	0.680009	2.83614	0.00774354	0.0398032	-2.49772
EHMT1	-0.232029	6.04223	-2.83575	0.00775101	0.0398269	-3.64616
PRMT3	0.579109	5.44282	2.8354	0.00775783	0.0398473	-3.55236
COA8	0.689928	4.03952	2.83493	0.00776706	0.0398801	-3.28315
ENSG00000280128	-0.730993	3.42366	-2.83453	0.00777474	0.0399048	-3.24468
ATP13A1	0.605226	6.00585	2.83427	0.0077799	0.0399166	-3.64115
PDIK1L	0.388251	4.72156	2.83379	0.00778922	0.0399396	-3.44035
ENSG00000250790	-1.06327	0.758703	-2.83375	0.00779009	0.0399396	-2.61211
TIMM50	0.406407	5.63544	2.83338	0.00779718	0.0399612	-3.59723
STT3A	0.230689	7.64606	2.83243	0.00781577	0.0400288	-3.7027
ATP6V1B2	-0.240516	6.01959	-2.83242	0.00781608	0.0400288	-3.64541
GORASP1	-0.292055	6.41301	-2.83214	0.00782161	0.0400424	-3.67647
ODF3B	-0.824688	1.43216	-2.83076	0.00784872	0.0401542	-2.83239
SCARB2	0.467987	8.38635	2.83073	0.00784919	0.0401542	-3.70693
HNF4G	5.35894	4.40672	2.83031	0.00785753	0.0401542	-2.69892
MAP7D2	6.15189	2.60649	2.83026	0.00785846	0.0401542	-2.46412
ENSG00000268362	0.866313	2.64713	2.83012	0.00786121	0.0401542	-3.01047
CZIB	0.445709	4.23412	2.83006	0.0078625	0.0401542	-3.33137
ENSG00000272667	-0.733508	1.62602	-2.82994	0.00786484	0.0401542	-2.7376
DHX32	-0.480699	4.9979	-2.82986	0.00786644	0.0401542	-3.53308
RBM12B	0.357074	5.47709	2.82943	0.00787476	0.040182	-3.60398
BCAM	-0.706351	6.80059	-2.82911	0.00788117	0.0402	-3.70259
TRPV6	-1.46122	2.94856	-2.8284	0.00789521	0.0402569	-3.37259
TTC37	0.318366	7.36211	2.82741	0.00791479	0.0403421	-3.7092
NOP16	0.448347	4.39721	2.82685	0.0079258	0.0403689	-3.38348
TXNDC17	0.519077	5.50172	2.82685	0.00792585	0.0403689	-3.58531
CTDSP1	0.205089	7.22085	2.82622	0.00793843	0.0404183	-3.71039
PARP12	-1.4151	2.67165	-2.82606	0.00794156	0.0404195	-3.07121
C7orf26	0.2317	5.2297	2.82557	0.00795126	0.0404541	-3.55131
CAP2	-0.915382	5.41953	-2.82534	0.00795592	0.0404631	-3.63068
TAF8	-0.504234	4.1778	-2.82505	0.00796176	0.0404781	-3.4291
MDH2	0.385419	8.49462	2.82474	0.00796777	0.0404939	-3.72047
ENSG00000255236	-1.065	1.16986	-2.82439	0.00797476	0.0405147	-2.67353
GLI4	-0.533792	2.82398	-2.82416	0.00797948	0.0405239	-3.08855
EIF5A	0.896469	8.30602	2.8239	0.00798471	0.0405333	-3.72257
NUDT19	0.521636	5.275	2.82378	0.00798712	0.0405333	-3.5478
HAT1	-0.444543	6.57372	-2.82232	0.00801626	0.0406648	-3.69935
LSS	-0.333966	5.95048	-2.82213	0.00802015	0.0406648	-3.65877
C8orf76	1.03409	0.840083	2.82205	0.00802177	0.0406648	-2.60811
PIK3R1	-1.0415	7.86984	-2.82112	0.00804028	0.0407438	-3.72713
HELZ2	-0.642634	4.25154	-2.82082	0.0080465	0.0407606	-3.42332
C11orf80	-0.625582	3.79954	-2.82032	0.00805657	0.0407841	-3.32941
KMT2D	0.328058	8.13119	2.82029	0.00805698	0.0407841	-3.73187
ELF4	-0.559058	5.13464	-2.81912	0.0080807	0.0408893	-3.6045
TMEM185B	-0.601854	6.51395	-2.81725	0.0081185	0.0410657	-3.71603
LTF	3.774	1.03388	2.81613	0.00814141	0.0411667	-2.56293
HOXB9	5.82191	1.60259	2.81588	0.00814646	0.0411774	-2.48631
NUP88	0.593479	5.25262	2.81564	0.00815134	0.0411871	-3.60002
TSPAN3	3.19097	6.30383	2.81501	0.00816423	0.0412227	-3.48803
LIMK2	-0.891285	5.33264	-2.815	0.00816428	0.0412227	-3.61682
GATB	0.320947	5.21873	2.81383	0.00818823	0.0413168	-3.60153
SLC9A1	0.51353	5.25476	2.8138	0.00818884	0.0413168	-3.58036
UBE3B	-0.25212	6.25621	-2.813	0.0082053	0.0413694	-3.71219
BCL7A	-0.599154	5.46224	-2.81298	0.00820559	0.0413694	-3.65265
C19orf53	0.292616	5.54938	2.81286	0.00820814	0.0413694	-3.64489
AP3M2	-1.94605	3.59295	-2.81255	0.00821451	0.0413866	-3.16664
PARP6	0.190968	6.01749	2.81231	0.00821937	0.0413961	-3.69147
TPRN	-0.832062	4.50001	-2.81202	0.00822542	0.0414116	-3.48125
FOXN3-AS1	0.873732	2.80565	2.81152	0.00823556	0.0414478	-3.0493
CYP2T1P	3.94907	5.73327	2.81132	0.00823985	0.0414544	-3.29131
PCDHB2	-0.675394	2.07672	-2.8111	0.0082443	0.0414619	-2.96677
SLC27A4	0.466319	6.10503	2.81086	0.0082493	0.0414721	-3.6699
CENPM	0.544895	5.19971	2.81041	0.00825842	0.041503	-3.54337
GRIN1	-1.73778	3.48459	-2.8102	0.00826286	0.0415104	-3.4059
SLC15A2	-1.41018	1.17516	-2.80989	0.00826921	0.0415235	-2.77314
CDK5RAP2	-0.462464	6.71543	-2.80979	0.00827141	0.0415235	-3.74606
RHOBTB2	-1.07433	3.67549	-2.80958	0.00827566	0.0415299	-3.3373
SPCS1	0.272917	6.15138	2.80909	0.00828581	0.041554	-3.70975
DNM1L	-0.237851	7.16061	-2.80904	0.00828673	0.041554	-3.75116
GULP1	5.40882	5.23667	2.80882	0.00829131	0.041554	-2.944
C8orf37	0.401254	3.34374	2.80877	0.00829236	0.041554	-3.24035
ALDH5A1	2.7497	2.59685	2.80858	0.00829632	0.041559	-2.75344
DYRK1B	-0.806519	2.31605	-2.80803	0.00830765	0.041585	-2.98727
RAB35	-0.209973	6.40892	-2.808	0.00830843	0.041585	-3.72845
CD47	-0.693746	5.69974	-2.8079	0.00831045	0.041585	-3.67215
CACNA2D3	2.48265	5.76264	2.80764	0.0083158	0.0415968	-3.46546
DHX34	0.541418	4.81548	2.80734	0.00832216	0.0416138	-3.54431
FAM72A	0.445405	2.60877	2.80699	0.0083294	0.0416351	-3.05215
INPP5A	-0.615934	3.62683	-2.80682	0.00833292	0.0416378	-3.30482
SH3TC1	1.24472	4.76865	2.80653	0.00833883	0.0416524	-3.51337
RTCB	0.17354	6.21663	2.80625	0.00834473	0.041667	-3.7115
CNOT8	-0.247977	6.02436	-2.80574	0.00835541	0.0417054	-3.70322
FSCN2	-1.01416	1.17761	-2.80539	0.0083627	0.0417269	-2.7629
ZC3H7A	0.302144	6.70147	2.80474	0.00837623	0.0417795	-3.74763
USP6	1.08456	0.869446	2.80437	0.00838391	0.0418029	-2.69562
MRTFA	-0.29607	5.42646	-2.8037	0.008398	0.0418367	-3.66888
CREBZF	0.191073	6.62917	2.80368	0.00839848	0.0418367	-3.74911
ENSG00000287338	-2.07315	0.289669	-2.80362	0.00839967	0.0418367	-2.60121
TMCO4	0.383223	4.96404	2.80345	0.00840315	0.0418391	-3.60829
PRR5	-0.944211	3.57516	-2.80267	0.00841967	0.0419021	-3.3284
HDAC7	-0.34361	6.03858	-2.80257	0.00842181	0.0419021	-3.72696
ELP3	0.66139	4.83803	2.80177	0.00843858	0.0419706	-3.51216
ZNRF2P1	0.483124	3.55273	2.80107	0.00845328	0.0420287	-3.24214
NTRK2	-2.60464	0.132565	-2.80083	0.00845827	0.0420386	-2.72704
CCDC17	1.55859	0.358813	2.80061	0.00846296	0.0420469	-2.58064
PRXL2B	-0.270532	5.29065	-2.80007	0.00847446	0.0420891	-3.64296
SNHG17	0.464086	4.66283	2.79931	0.00849056	0.0421541	-3.55199
ZBTB18	0.926337	6.45943	2.79907	0.00849556	0.0421573	-3.75441
TANGO2	-0.623749	3.11477	-2.79899	0.00849724	0.0421573	-3.23173
RAB31	-2.48595	2.81778	-2.79845	0.00850872	0.0421993	-3.42233
SFMBT1	0.453882	5.28054	2.7979	0.00852044	0.0422424	-3.64105
GCNT1	1.19	6.0991	2.79707	0.00853802	0.0423028	-3.69914
ATP6V0E2	-0.483067	5.75544	-2.79704	0.00853869	0.0423028	-3.69737
MAD2L1	0.449695	6.98425	2.79679	0.00854387	0.0423135	-3.77422
ENSG00000234949	-1.12485	0.721059	-2.79623	0.00855579	0.0423575	-2.64257
RPL23AP64	-0.963271	-0.035631	-2.79563	0.00856862	0.0424048	-2.66242
DRAP1	0.337988	5.97416	2.7955	0.0085714	0.0424048	-3.70627
ENSG00000280362	3.64258	1.25242	2.79532	0.00857523	0.0424087	-2.566
MRRF	0.372944	4.86547	2.79498	0.00858249	0.0424296	-3.56445
FRRS1	0.500385	5.64643	2.79423	0.00859854	0.0424939	-3.64785
MPP1	2.43724	2.93787	2.79392	0.00860518	0.0425117	-2.65618
HCFC1	0.340843	7.49539	2.79352	0.00861389	0.0425396	-3.79186
PPFIBP2	-0.400163	5.5345	-2.79327	0.0086193	0.0425513	-3.69738
HYAL2	-0.431833	3.49611	-2.79293	0.00862646	0.0425716	-3.31515
PDZRN3	-1.34985	3.97528	-2.79251	0.00863547	0.0426011	-3.43472
AVL9	-0.199315	7.67303	-2.79204	0.00864571	0.0426334	-3.79675
H1-4	1.19483	0.587852	2.79192	0.00864813	0.0426334	-2.63056
STARD13	-0.857942	3.98395	-2.79068	0.00867506	0.0427511	-3.43908
MAPK11	-1.6681	2.31462	-2.79023	0.00868476	0.0427748	-3.17282
TMEM147	0.599485	4.92657	2.79017	0.00868599	0.0427748	-3.58369
TMEM237	-0.479178	4.72442	-2.78971	0.00869596	0.0428087	-3.60365
HES4	-0.872283	3.94361	-2.78868	0.0087182	0.0429031	-3.44229
FBN2	-3.62642	0.627956	-2.7883	0.00872652	0.0429289	-2.68813
WDR55	0.230502	5.49531	2.78803	0.00873228	0.0429388	-3.67431
MOB4	-0.464152	4.98085	-2.78792	0.00873467	0.0429388	-3.6298
PRR11	0.176698	5.56647	2.78672	0.00876078	0.0430508	-3.71918
MGAT3	-2.26435	2.34198	-2.78649	0.00876599	0.0430508	-3.03496
SCRG1	1.46322	-0.134317	2.78645	0.0087667	0.0430508	-2.61966
NDUFB2	0.544979	4.11333	2.78597	0.00877718	0.0430871	-3.37365
PDZK1IP1	9.26599	2.90238	2.7856	0.00878531	0.0431051	-2.56557
SH3BP5	-1.00503	3.06018	-2.78552	0.00878702	0.0431051	-3.16685
MOSPD3	-0.434276	3.9155	-2.78533	0.00879133	0.0431111	-3.43255
UMODL1	-1.44902	1.54926	-2.78499	0.00879877	0.0431115	-2.91054
ENSG00000234997	-0.76058	1.34195	-2.78494	0.00879984	0.0431115	-2.82544
GSKIP	0.911392	6.20556	2.78479	0.008803	0.0431115	-3.73919
EVC	0.497468	4.23598	2.78476	0.00880374	0.0431115	-3.5479
SIDT1	-0.410182	4.70786	-2.78448	0.00880987	0.0431264	-3.60887
GOLGB1	-0.510877	7.1926	-2.78294	0.00884361	0.0432751	-3.81377
SEMA4B	-0.41368	5.21926	-2.78281	0.00884645	0.0432751	-3.67594
WWOX	-0.398763	4.24938	-2.78194	0.00886558	0.0433428	-3.43653
RBMX2	-0.292479	4.21149	-2.7819	0.0088665	0.0433428	-3.47001
PFKP	-1.34161	4.8303	-2.78158	0.00887352	0.0433491	-3.68816
SPTY2D1OS	1.19461	-0.0318068	2.78156	0.00887399	0.0433491	-2.65824
ZNF148	-0.365263	5.76019	-2.78065	0.00889404	0.0434184	-3.75088
SP6	-1.23281	2.61956	-2.78064	0.00889438	0.0434184	-3.09138
SHANK2	-0.936289	7.53533	-2.77995	0.00890957	0.0434768	-3.82274
GPX1P1	-0.468355	4.08861	-2.77977	0.00891371	0.0434768	-3.47738
ENSG00000234261	0.609078	2.73911	2.77968	0.00891569	0.0434768	-3.07569
NFXL1	0.851973	4.45405	2.77945	0.00892071	0.0434861	-3.53507
ENSG00000224138	1.26278	0.15754	2.77884	0.00893412	0.0435363	-2.61225
EPC1	0.337771	5.09909	2.77807	0.00895122	0.0436044	-3.636
SENP5	-0.426843	4.53647	-2.7777	0.00895957	0.0436299	-3.58184
ENSG00000213144	-1.62779	0.472002	-2.77743	0.00896546	0.0436434	-2.71602
LINC01488	-0.883278	3.52708	-2.7771	0.00897283	0.043664	-3.39486
ENSG00000224715	7.67544	0.92828	2.77677	0.00898028	0.0436851	-2.58598
PRKRIP1	-0.238673	4.75886	-2.7765	0.00898641	0.0436959	-3.59921
TRIM23	-0.407372	4.18343	-2.77628	0.00899128	0.0436959	-3.44465
LYPD3	-0.958566	3.67607	-2.77625	0.0089919	0.0436959	-3.40879
IQCE	-0.757303	5.90136	-2.7761	0.00899516	0.0436966	-3.78043
MMP25-AS1	-0.845325	1.87943	-2.77571	0.00900404	0.0437245	-3.01837
VPS26B	0.196309	6.10823	2.77497	0.00902054	0.0437894	-3.78521
DLEC1	-0.702768	0.720449	-2.77475	0.00902537	0.0437899	-2.76087
ABHD6	-0.757242	3.06769	-2.77468	0.0090269	0.0437899	-3.21976
RPS21	0.390403	8.19088	2.77454	0.00903008	0.0437901	-3.83799
CYP1B1	0.68398	7.42465	2.77406	0.00904083	0.043827	-3.83599
NUDT14	1.12436	4.19673	2.7729	0.00906704	0.043924	-3.41691
JUP	-0.521915	8.1295	-2.77272	0.00907108	0.043924	-3.84156
KRT7	-1.24107	3.33272	-2.77242	0.00907776	0.043924	-3.42593
LAPTM4A	-0.283768	9.8085	-2.77238	0.00907859	0.043924	-3.83814
CYB561D1	0.33953	5.17461	2.77232	0.00907994	0.043924	-3.65647
ASNS	1.68655	1.72563	2.77227	0.00908111	0.043924	-2.83325
ENSG00000253553	-1.01962	0.0473064	-2.7722	0.00908284	0.043924	-2.68532
SOD3	-1.4551	1.40642	-2.77205	0.00908615	0.0439248	-3.31563
NDC1	0.206893	6.57967	2.77138	0.00910137	0.043977	-3.8226
BSG	0.511704	9.23874	2.77129	0.00910324	0.043977	-3.84083
SNX6	-0.222381	6.53055	-2.771	0.00910985	0.0439937	-3.81517
ARC	-1.96948	2.22257	-2.77036	0.00912424	0.044048	-3.3443
HNRNPH3	0.401188	7.09741	2.76992	0.00913434	0.0440815	-3.84006
DIP2C	-0.774802	6.32697	-2.7691	0.009153	0.0441465	-3.79615
YIF1A	0.399772	5.24476	2.76905	0.00915414	0.0441465	-3.68692
KCND3	-1.24983	-0.604297	-2.76759	0.00918716	0.0442905	-2.94417
MIPOL1	-0.494501	4.05725	-2.76666	0.00920844	0.0443608	-3.52473
SLC5A2	2.23185	-0.00990328	2.76665	0.00920876	0.0443608	-2.59505
EAF2	-1.2835	2.17664	-2.76654	0.00921127	0.0443608	-3.07859
CLDN23	-0.762225	2.60886	-2.76608	0.00922167	0.0443956	-3.19182
MLXIPL	2.0003	1.73304	2.76522	0.00924129	0.0444747	-2.96063
UBN1	-0.1761	6.93569	-2.76335	0.00928431	0.0446664	-3.8548
AGBL5	-0.325271	5.77128	-2.76295	0.00929346	0.044695	-3.80555
ZNHIT6	0.424114	4.91134	2.76118	0.00933443	0.044857	-3.62984
TLE6	-0.640425	2.40848	-2.7611	0.00933611	0.044857	-3.12893
EPC2	-0.411329	4.51519	-2.76108	0.00933678	0.044857	-3.58835
GAS2L1	-0.517635	4.91709	-2.76091	0.0093407	0.0448577	-3.67077
SPATA33	-0.504098	2.86204	-2.76079	0.00934335	0.0448577	-3.24058
TNFRSF21	3.99885	4.00908	2.76045	0.0093513	0.0448805	-2.86973
LYPD5	-1.13251	0.452929	-2.75919	0.0093804	0.0449917	-2.82339
MERTK	6.11166	-0.177393	2.75903	0.00938412	0.0449917	-2.624
PRRC2C	0.233115	8.88128	2.75885	0.00938837	0.0449917	-3.86974
ADAM10	0.355426	6.79052	2.75874	0.00939107	0.0449917	-3.8531
COG4	-0.379298	5.98158	-2.75872	0.00939145	0.0449917	-3.8261
EXOC4	-0.340648	6.78181	-2.75847	0.00939717	0.0449917	-3.85869
PLCH2	-1.21961	0.771146	-2.75847	0.00939723	0.0449917	-2.82301
PIGO	0.32044	5.74586	2.75834	0.00940023	0.0449917	-3.78538
ARL6IP6	-0.264138	4.97794	-2.75806	0.00940683	0.0450078	-3.69595
MED21	-0.315715	5.67211	-2.7579	0.00941049	0.0450099	-3.76439
ZNF568	0.411971	3.82754	2.7571	0.00942907	0.0450833	-3.43597
ARHGAP12	0.564877	6.69962	2.75672	0.00943796	0.045098	-3.85622
IFRD2	0.436198	5.60228	2.75666	0.00943934	0.045098	-3.76548
SNRNP35	-0.372068	3.83069	-2.75656	0.00944182	0.045098	-3.49256
PITPNB	-0.22273	5.60668	-2.75557	0.009465	0.0451933	-3.79466
OPA3	0.323263	4.78397	2.75528	0.00947171	0.0452099	-3.62805
CCDC152	2.35753	0.54409	2.75484	0.00948204	0.0452437	-2.63369
MED13	0.357826	6.39853	2.75462	0.00948722	0.0452488	-3.85386
PLPBP	0.26999	8.99558	2.75442	0.00949196	0.0452488	-3.88052
BTG2	-1.81684	2.73024	-2.75438	0.00949282	0.0452488	-3.0546
MOB3B	4.21681	4.98372	2.75416	0.00949795	0.0452578	-3.21618
BCL2L1	-0.544558	5.30301	-2.75388	0.00950458	0.0452739	-3.75476
NHSL1	1.17626	4.95832	2.75369	0.00950908	0.0452799	-3.5811
CCNE2	-0.73556	3.60645	-2.75317	0.00952144	0.0453233	-3.43214
ELOVL2-AS1	-6.56865	-0.986134	-2.753	0.00952527	0.0453261	-2.63044
CSNK1E	-0.442094	6.0359	-2.75254	0.0095362	0.0453627	-3.84416
ENSG00000228327	0.402325	3.41629	2.75188	0.00955165	0.0454105	-3.48429
SURF2	0.813821	3.57149	2.75184	0.00955275	0.0454105	-3.27982
NUSAP1	2.14294	-0.115021	2.75155	0.00955957	0.0454275	-2.62019
CEP19	-1.17368	1.11891	-2.75127	0.00956612	0.0454431	-2.92589
NBPF15	-0.45271	6.22152	-2.75067	0.00958042	0.0454934	-3.86329
KDELR3	2.15734	4.4156	2.75055	0.00958322	0.0454934	-3.58421
FYTTD1	-0.772767	5.89777	-2.75029	0.00958947	0.0455076	-3.83568
ZNF680	0.426706	5.53682	2.75014	0.00959289	0.0455084	-3.79091
BORCS6	1.3947	2.93337	2.75	0.00959635	0.0455094	-3.03212
AIF1L	-1.06396	4.53168	-2.74984	0.00960004	0.045511	-3.71921
PLEKHM1P1	-0.844941	3.04699	-2.74971	0.00960322	0.045511	-3.34867
ENSG00000287914	0.61456	3.63794	2.74885	0.00962371	0.0455927	-3.44126
STAU2	0.25503	6.13776	2.7482	0.00963914	0.0456465	-3.84352
ACTL6A	-0.522704	5.78944	-2.74806	0.00964238	0.0456465	-3.83098
EFS	-1.082	3.37824	-2.74795	0.00964495	0.0456465	-3.61589
NDST1	-0.544873	7.77627	-2.74782	0.00964813	0.0456465	-3.89867
CFAP410	-0.572197	2.2119	-2.74747	0.00965658	0.0456525	-3.10236
CDH10	7.69833	2.43193	2.74739	0.00965844	0.0456525	-2.63912
PIP4K2C	-0.353526	6.92715	-2.74736	0.00965921	0.0456525	-3.88891
AAMDC	-0.583345	3.04597	-2.74704	0.00966684	0.0456731	-3.29625
NUP50-DT	-0.412076	3.59436	-2.74673	0.00967429	0.0456928	-3.40822
SLC29A4	3.28095	3.46098	2.74617	0.00968746	0.0457283	-3.13823
PAF1	-0.326145	5.45928	-2.74614	0.00968834	0.0457283	-3.80242
CHPF2	-0.373003	5.14864	-2.74569	0.00969904	0.0457529	-3.74823
EIF4A1	0.866006	1.9647	2.74565	0.00970011	0.0457529	-3.04435
C20orf96	0.378336	4.56877	2.74511	0.00971298	0.0457982	-3.6695
PNPLA8	-0.554648	5.32983	-2.74482	0.00972004	0.045816	-3.73659
ZSCAN26	-0.550475	2.90302	-2.74467	0.00972357	0.0458172	-3.28054
POGLUT3	1.86984	2.70788	2.74439	0.0097302	0.0458321	-3.14337
SLC38A9	-0.407207	3.22447	-2.74426	0.0097333	0.0458321	-3.317
IRGQ	-0.377343	4.08163	-2.74379	0.00974472	0.0458704	-3.56508
BUB1B	-0.316046	6.06127	-2.74343	0.00975326	0.0458822	-3.87063
RBM28	0.297567	5.64108	2.74341	0.00975379	0.0458822	-3.81683
TYW5	0.323078	4.14696	2.74326	0.00975746	0.045884	-3.54301
PPP1R21	-0.351625	4.40749	-2.74279	0.00976872	0.0459215	-3.59876
TM9SF2	0.160477	7.92279	2.74256	0.00977443	0.0459329	-3.91168
CNOT1	0.171974	7.91533	2.74179	0.00979295	0.0460045	-3.91352
SASH1	-1.63553	4.50629	-2.74138	0.00980298	0.0460361	-3.70742
ENSG00000259802	-0.875842	1.4323	-2.74109	0.0098098	0.0460527	-2.94594
SLC26A2	-0.728393	3.98652	-2.74036	0.0098275	0.0460937	-3.6746
RNF125	3.69992	1.03266	2.74033	0.00982828	0.0460937	-2.63347
ZRSR2	0.338622	4.16312	2.74031	0.00982869	0.0460937	-3.57477
PRKAG2-AS1	2.19826	0.534548	2.74011	0.00983378	0.0460937	-2.63804
SLC2A6	-1.60316	1.19885	-2.74005	0.00983504	0.0460937	-2.99648
RPL26L1	0.291267	4.90686	2.73898	0.00986104	0.0461941	-3.70798
SLC27A1	-0.963994	1.73292	-2.7389	0.00986308	0.0461941	-2.97553
TSEN15	0.447433	6.49285	2.73818	0.00988053	0.0462604	-3.88809
UCK1	0.298765	4.82329	2.73776	0.00989092	0.0462935	-3.69018
DAGLA	-1.54662	2.05392	-2.73745	0.00989853	0.0463136	-3.02831
GAREM1	-1.01494	2.07869	-2.7373	0.00990215	0.046315	-3.13683
SLC19A1	-0.747658	3.67294	-2.7369	0.0099119	0.0463451	-3.57351
KREMEN2	-1.32286	1.38536	-2.73569	0.00994161	0.0464684	-3.03927
GLYCTK	4.35483	3.88186	2.73537	0.00994937	0.0464792	-2.97638
PHF13	-0.23827	5.95778	-2.73532	0.00995055	0.0464792	-3.88456
DUS3L	0.614526	4.03524	2.73462	0.00996789	0.0465446	-3.50674
USO1	0.191865	6.99075	2.73358	0.00999327	0.0466475	-3.92329
GOSR1	0.427996	6.09843	2.73293	0.0100094	0.0467072	-3.87315
SPG21	0.404385	6.7086	2.73204	0.0100314	0.0467861	-3.9094
POLH	-0.272973	5.22687	-2.73197	0.010033	0.0467861	-3.80571
TM4SF18	-1.45216	3.45747	-2.73076	0.0100631	0.0468977	-3.55268
GHET1	-1.2406	0.157046	-2.73074	0.0100637	0.0468977	-2.79904
CHMP6	0.545982	3.24981	2.73045	0.0100707	0.046915	-3.36362
SMIM3	-0.686628	3.14344	-2.73001	0.0100816	0.0469502	-3.33128
HOXB3	0.706442	3.79157	2.72979	0.0100872	0.0469605	-3.46661
PIGL	0.748961	1.98199	2.72926	0.0101003	0.0470058	-3.04661
PRUNE1	-0.289094	4.98215	-2.7284	0.0101219	0.0470905	-3.74536
LTB4R	0.353436	5.20358	2.72805	0.0101305	0.047115	-3.78572
TMEM138	0.427416	4.55555	2.72775	0.0101381	0.0471346	-3.64077
GATD1	0.317562	6.43628	2.72718	0.0101523	0.047185	-3.91902
LINC01409	0.595723	2.27942	2.72658	0.0101672	0.0472385	-3.27517
CHCHD10	0.877782	4.55482	2.72607	0.0101801	0.0472827	-3.6095
TCTA	0.355914	5.73419	2.72565	0.0101905	0.0473152	-3.83213
TUBB2A	0.792386	4.47837	2.72518	0.0102025	0.0473552	-3.55531
HSPB7	-1.27367	0.217839	-2.72475	0.0102133	0.0473896	-2.8765
RPS12	0.5067	8.49142	2.72422	0.0102266	0.0474355	-3.95278
COPS7A	0.266355	6.2406	2.72391	0.0102342	0.0474552	-3.90491
PHACTR4	0.246859	6.03702	2.72339	0.0102474	0.0475004	-3.89953
MOB1B	0.595338	5.57075	2.72225	0.0102761	0.0476178	-3.82196
TMEM266	-0.818886	0.643637	-2.72149	0.0102955	0.047692	-2.91247
UGT1A6	5.14643	4.67577	2.72062	0.0103177	0.0477766	-3.10722
SEPSECS	0.529717	4.49017	2.7205	0.0103207	0.0477766	-3.70389
CFAP45	-1.87413	0.196059	-2.71989	0.0103361	0.04783	-2.81404
SPAST	-0.338946	4.47553	-2.71977	0.010339	0.04783	-3.68506
NFKB1	0.413644	6.15394	2.71932	0.0103507	0.0478682	-3.91997
ENSG00000261997	-1.17781	-0.00544655	-2.71822	0.0103787	0.0479818	-2.80799
ENSG00000230638	-1.57718	0.233738	-2.71794	0.0103859	0.0479989	-2.83571
PEX26	0.19842	5.62856	2.71728	0.0104026	0.0480498	-3.86373
RNF11	-0.532563	5.72332	-2.71721	0.0104046	0.0480498	-3.89359
SYN2	7.05842	0.978626	2.7171	0.0104072	0.0480498	-2.69637
TMEM191B	-1.1551	0.483756	-2.71616	0.0104315	0.048146	-2.84968
GLB1	0.859565	7.31417	2.71584	0.0104396	0.0481493	-3.96284
ETV6	0.353708	5.65302	2.71564	0.0104446	0.0481493	-3.84051
CCDC170	-0.457574	5.21365	-2.71552	0.0104478	0.0481493	-3.84776
CDK2	-0.474014	4.79036	-2.71548	0.0104488	0.0481493	-3.76704
SCG5	5.99742	1.46973	2.71543	0.0104501	0.0481493	-2.67455
CHASERR	0.522778	5.16737	2.71532	0.0104529	0.0481493	-3.80917
MAPT	-1.6276	3.82649	-2.71462	0.010471	0.0482168	-3.69841
INTS10	0.27268	5.63691	2.71431	0.0104789	0.0482373	-3.87914
GSTM4	0.439345	6.06461	2.71403	0.0104861	0.0482485	-3.89255
ENSG00000235052	-1.24502	0.21565	-2.71395	0.0104882	0.0482485	-2.80677
KPNA6	-0.278363	6.13551	-2.71371	0.0104943	0.0482604	-3.92669
SH2D4A	0.858563	4.72543	2.71275	0.0105192	0.0483592	-3.72156
NMD3	-0.280432	5.61893	-2.71213	0.0105351	0.0484166	-3.87298
RCC1L	0.272445	6.56015	2.71159	0.0105492	0.0484617	-3.95764
AIFM1	0.224344	7.36358	2.71136	0.0105553	0.0484617	-3.97957
CEP70	-0.470988	4.39788	-2.71135	0.0105554	0.0484617	-3.70478
SLC6A20	3.30077	0.512941	2.71109	0.0105621	0.0484647	-2.74531
YTHDF3	0.208726	7.27533	2.71106	0.0105629	0.0484647	-3.97791
MAGT1	0.284595	7.64541	2.71013	0.0105871	0.0485558	-3.98311
PAXBP1	0.251831	5.11647	2.71003	0.0105898	0.0485558	-3.82471
LCOR	0.214121	5.81362	2.70912	0.0106133	0.048648	-3.91488
CPD	0.844723	7.32888	2.70888	0.0106196	0.0486496	-3.9765
THAP9	0.594804	3.00091	2.70871	0.010624	0.0486496	-3.28529
PCAT1	1.40059	0.760883	2.70846	0.0106307	0.0486496	-2.82212
SH2D3A	-1.31274	2.54131	-2.7084	0.0106321	0.0486496	-3.24705
IP6K2	-0.199315	5.35863	-2.70831	0.0106345	0.0486496	-3.86832
UGT2B7	4.90184	-0.562428	2.70804	0.0106414	0.0486496	-2.73357
RHOXF1P3	-2.29235	1.35862	-2.70802	0.0106421	0.0486496	-3.09188
STN1	-0.284221	4.52102	-2.70799	0.0106428	0.0486496	-3.71333
SLC22A5	-0.408594	5.24789	-2.70791	0.010645	0.0486496	-3.8143
TIMM21	0.315459	4.8486	2.7072	0.0106634	0.0487178	-3.77015
FAM234B	0.865317	7.38105	2.70668	0.010677	0.048764	-3.98068
RBM26	0.204666	5.84058	2.70648	0.0106823	0.0487718	-3.92639
ATAD3C	2.63447	2.85538	2.70631	0.0106868	0.0487766	-3.21226
USP36	0.42948	5.92092	2.70611	0.0106922	0.0487852	-3.91453
SKIL	-0.622427	4.76858	-2.70559	0.0107058	0.0488308	-3.77519
ERVE-1	-0.785493	1.77456	-2.70546	0.0107092	0.0488308	-3.00021
ATP13A4	2.20064	2.93572	2.7053	0.0107133	0.048834	-3.19887
BICDL2	-0.915498	2.96687	-2.70452	0.0107339	0.048905	-3.39163
SMIM6	2.61475	0.73092	2.70444	0.0107359	0.048905	-2.7565
CACNA1H	0.919498	5.68881	2.70359	0.0107585	0.0489727	-3.95585
HERC1	-0.418018	6.81301	-2.70343	0.0107625	0.0489727	-3.99099
POLR3GL	-0.537266	2.06896	-2.70327	0.0107668	0.0489727	-3.25015
DCTD	0.332511	6.73598	2.70324	0.0107676	0.0489727	-3.98441
CD99L2	-0.260775	6.60373	-2.70321	0.0107683	0.0489727	-3.98258
BABAM2	-0.383283	3.67523	-2.70268	0.0107826	0.0490073	-3.55623
ENSG00000232140	-1.26552	2.38852	-2.70266	0.0107829	0.0490073	-3.33772
PSMC4	0.430533	6.611	2.70161	0.0108109	0.0491009	-3.97689
ST3GAL4	0.351101	5.56062	2.7015	0.0108138	0.0491009	-3.85949
CEACAM1	1.07783	4.43693	2.70141	0.0108161	0.0491009	-3.61316
ENSG00000255031	-0.7495	1.8651	-2.70135	0.0108176	0.0491009	-3.15101
CLDND1	-0.523128	4.24838	-2.70104	0.0108258	0.0491224	-3.66918
DCUN1D1	-0.339637	5.45072	-2.70078	0.0108328	0.0491382	-3.88202
FLVCR1	1.0192	6.48014	2.70009	0.0108512	0.0492056	-3.94352
ERBB4	1.41935	5.01863	2.69969	0.0108618	0.0492376	-3.76487
JMJD8	0.428306	4.64738	2.69888	0.0108833	0.0493192	-3.75711
ENSG00000287900	1.83715	3.49345	2.69769	0.0109151	0.0494471	-3.49973
FAM210A	-0.348318	3.81267	-2.69699	0.0109339	0.0495162	-3.60022
TAZ	0.267044	5.45636	2.69598	0.0109611	0.0496234	-3.89383
TMED8	0.899207	7.07623	2.69516	0.0109829	0.0497061	-4.00119
ACTG1P25	-0.606021	1.96603	-2.69492	0.0109896	0.04972	-3.27351
GANC	-0.654963	4.03651	-2.69472	0.010995	0.0497283	-3.69871
RGL1	-2.03212	0.040915	-2.69424	0.0110077	0.0497699	-2.85998
ENSG00000288559	1.02501	0.980956	2.69327	0.011034	0.0498673	-2.89324
ENSG00000261324	-0.669293	2.26816	-2.69307	0.0110393	0.0498673	-3.23401
ZNF384	0.232037	5.5224	2.69305	0.01104	0.0498673	-3.92158
SELENBP1	-0.527897	7.57241	-2.69288	0.0110447	0.0498724	-4.02302
KLHL36	-0.288787	5.52307	-2.69262	0.0110517	0.0498737	-3.9302
SIPA1	-0.756425	1.83371	-2.6926	0.0110521	0.0498737	-3.17598
ANGPTL3	5.02913	-0.569966	2.6921	0.0110656	0.0499062	-2.74998
OSTM1	0.503443	3.68199	2.69202	0.0110678	0.0499062	-3.48612
SULT1A1	-0.418601	3.75077	-2.69194	0.01107	0.0499062	-3.69103
RPS6KA5	-0.904109	3.85555	-2.69145	0.0110834	0.0499502	-3.63242
PLEKHA8	-0.394795	6.27191	-2.69129	0.0110876	0.0499532	-4.00414
RTTN	0.369941	4.22832	2.6909	0.0110983	0.0499855	-3.71857
FNBP4	0.253322	6.47127	2.69075	0.0111022	0.0499868	-4.00422
ABHD15	0.774201	3.96369	2.69037	0.0111125	0.0500137	-3.52467
CRACD	-0.665458	4.92474	-2.69018	0.0111177	0.0500137	-3.84702
SDHAP3	-0.528433	4.22921	-2.69014	0.0111189	0.0500137	-3.71146
PDGFC	1.94257	4.92711	2.68998	0.0111232	0.050017	-3.72883
SMAD1	-0.872803	4.23564	-2.68826	0.0111702	0.0502118	-3.69727
ENSG00000251364	-0.931748	0.492673	-2.68802	0.0111768	0.0502254	-2.95791
MKNK2	0.363374	6.51709	2.68757	0.011189	0.0502639	-4.00519
TTC21A	-0.440868	3.18099	-2.68701	0.0112044	0.050312	-3.51403
ARPC5	-0.236296	7.64972	-2.68692	0.0112068	0.050312	-4.03718
STK17B	-0.4717	4.64136	-2.68658	0.011216	0.0503371	-3.7925
ENSG00000253978	1.41361	0.188766	2.68594	0.0112336	0.0503997	-2.78503
PCSK6	5.16955	4.13898	2.68522	0.0112535	0.0504728	-3.0351
DUSP23	0.453089	5.49034	2.68495	0.0112608	0.0504895	-3.899
RAB2A	0.312079	8.09222	2.68446	0.0112744	0.0505339	-4.04378
UST	1.6257	2.43331	2.68412	0.0112838	0.0505436	-3.07585
GMNN	-0.469971	5.35801	-2.68408	0.0112851	0.0505436	-3.91442
SENP2	-0.396042	5.21334	-2.68394	0.0112888	0.0505436	-3.90819
ZNF621	-0.434442	6.04075	-2.68386	0.011291	0.0505436	-4.00006
TNPO3	0.313697	7.11071	2.68358	0.0112988	0.0505624	-4.03744
ARHGAP29	-0.962168	9.31977	-2.68342	0.0113031	0.0505653	-4.04194
ARF6	0.189841	7.97162	2.68185	0.0113467	0.0507306	-4.04958
DDC	4.51402	6.66276	2.68183	0.0113473	0.0507306	-3.72534
SHISA5	0.546461	7.1262	2.68032	0.0113892	0.0509017	-4.04218
CKB	0.669543	5.01497	2.67871	0.011434	0.0510856	-3.80744
UNC13D	-3.0927	2.28539	-2.67803	0.0114529	0.0511537	-3.33844
ENSG00000279970	2.6342	-0.128235	2.67685	0.011486	0.0512565	-2.78939
MICOS13	0.489569	4.65456	2.67679	0.0114877	0.0512565	-3.77144
EAF1	-0.270025	5.06112	-2.6766	0.0114931	0.0512565	-3.87366
CENPH	0.397804	4.9043	2.67649	0.0114963	0.0512565	-3.84735
SCAMP4	-0.267039	5.86966	-2.67643	0.0114979	0.0512565	-3.997
ENSG00000287769	-0.986381	1.08542	-2.67643	0.011498	0.0512565	-3.06153
STAT5B	-0.316401	4.62014	-2.676	0.0115099	0.0512675	-3.83384
TMEM51-AS1	4.76758	0.746883	2.67598	0.0115104	0.0512675	-2.75273
PITPNA	0.346785	5.98654	2.67595	0.0115114	0.0512675	-3.99242
ZNF558	-0.453508	4.18076	-2.6758	0.0115156	0.0512696	-3.7613
SLU7	-0.344178	5.20435	-2.67443	0.011554	0.0514244	-3.90288
REEP6	-1.24496	3.16484	-2.67411	0.0115632	0.051449	-3.66693
LINC01089	-0.437203	2.85022	-2.6739	0.0115691	0.0514588	-3.43681
PDSS1	0.589733	4.23256	2.67319	0.0115891	0.0515315	-3.72782
GPT2	0.878528	6.22241	2.67285	0.0115988	0.0515579	-4.02335
FBXW11	-0.283491	5.94814	-2.67253	0.0116079	0.0515813	-4.01371
MANF	0.38486	5.1229	2.6724	0.0116114	0.0515813	-3.89131
POLR1B	0.244482	5.84042	2.67164	0.0116332	0.0516616	-3.99401
XDH	5.88679	-0.248467	2.67128	0.0116433	0.05169	-2.78024
SOCS4	-0.169717	5.99867	-2.67087	0.0116549	0.051725	-4.01138
CRNDE	-0.575883	8.56839	-2.67032	0.0116706	0.0517613	-4.07201
CYTH2	-0.255697	5.52424	-2.67019	0.0116742	0.0517613	-3.97343
PFN1P4	1.41113	0.00759807	2.67019	0.0116742	0.0517613	-2.82879
TBRG1	-0.394913	3.42354	-2.66972	0.0116876	0.0518044	-3.56016
COLQ	-1.70057	0.164756	-2.66949	0.0116943	0.0518178	-2.93434
C1orf74	0.629907	3.57548	2.66904	0.011707	0.0518576	-3.56021
RPSA	0.389151	10.8772	2.66858	0.0117204	0.0518911	-4.07802
STX3	-0.386181	5.06977	-2.66852	0.011722	0.0518911	-3.88235
SHISA4	-1.53565	2.92281	-2.66838	0.011726	0.0518921	-3.41527
PDE4D	-0.563944	3.73034	-2.66761	0.0117479	0.0519729	-3.56043
RPRD1B	0.235931	5.66755	2.66746	0.0117523	0.051976	-3.99425
CRYZ	0.563807	5.38515	2.66724	0.0117586	0.051987	-3.95568
TSPAN1	-0.372653	6.52954	-2.66676	0.0117723	0.0520072	-4.05385
COPS8	-0.369261	5.83424	-2.66672	0.0117735	0.0520072	-4.02291
ZNF250	-0.349637	3.76364	-2.66669	0.0117743	0.0520072	-3.65507
MAK	-1.65142	0.511403	-2.66653	0.011779	0.0520116	-3.05925
WBP1L	-0.432408	5.42695	-2.66612	0.0117906	0.0520186	-3.96069
ANAPC10	0.558156	2.09521	2.66609	0.0117917	0.0520186	-3.19528
PRKCA	4.97116	2.61955	2.66608	0.0117918	0.0520186	-2.83316
NEK5	-0.940081	1.66312	-2.66578	0.0118005	0.0520296	-3.21613
EHBP1L1	-0.568454	4.46963	-2.66574	0.0118017	0.0520296	-3.85363
WASHC4	0.288166	6.68161	2.66545	0.0118099	0.0520491	-4.06546
HEATR4	-0.735762	2.45926	-2.66503	0.011822	0.052066	-3.42005
ENSG00000269983	-0.919234	1.22025	-2.66494	0.0118247	0.052066	-3.11454
AQP11	0.550082	4.78015	2.66493	0.0118249	0.052066	-3.85413
SOX15	-0.444164	3.68248	-2.66448	0.011838	0.0521073	-3.66585
AJM1	0.810672	2.52569	2.66407	0.0118497	0.0521423	-3.28275
NUDT15	-0.461924	4.50691	-2.66314	0.0118768	0.0522451	-3.83011
GOLGA3	0.240349	7.6438	2.66286	0.0118848	0.0522638	-4.09167
CASP7	-0.423555	5.76947	-2.66174	0.0119173	0.0523783	-3.99298
ENSG00000278385	-0.469792	2.71934	-2.6617	0.0119183	0.0523783	-3.42781
KANSL3	-0.329149	6.33396	-2.66132	0.0119293	0.0524101	-4.05747
NOP58	0.281242	6.68646	2.66115	0.0119343	0.0524155	-4.07284
PSMD2	-0.455317	7.88939	-2.66085	0.011943	0.0524374	-4.09642
MTERF1	0.310647	4.41063	2.66061	0.0119502	0.0524524	-3.77407
ENSG00000261026	2.11342	1.62881	2.66044	0.0119549	0.0524565	-3.09032
PCCA-DT	0.602589	4.18124	2.65991	0.0119703	0.0525036	-3.70597
NAA50	0.214479	7.38742	2.65982	0.0119731	0.0525036	-4.09643
ADAM8	0.673231	2.68739	2.65953	0.0119814	0.0525143	-3.36499
RPL18A	0.460408	8.45938	2.65945	0.0119837	0.0525143	-4.0998
EPRS1	0.414234	9.08032	2.65926	0.0119893	0.0525143	-4.09606
FSTL3	-0.483498	2.44268	-2.65915	0.0119925	0.0525143	-3.38812
DARS1	-0.195726	6.55152	-2.65909	0.0119944	0.0525143	-4.07563
NOC3L	0.329232	5.36432	2.6588	0.0120029	0.0525351	-3.95074
RPL21	0.224772	8.15475	2.65682	0.0120609	0.0527724	-4.10618
POMGNT2	0.467054	5.22564	2.65644	0.012072	0.0528014	-3.94824
TMEM120A	0.451322	5.117	2.65632	0.0120755	0.0528014	-3.93273
KRT86	-2.725	0.549524	-2.65621	0.0120788	0.0528014	-3.03585
GAS2L2	2.88441	0.529913	2.65583	0.0120898	0.0528327	-2.80773
SMAD7	-0.428289	3.74508	-2.65531	0.0121051	0.0528832	-3.63703
KRT8P45	-1.86369	-0.153544	-2.65423	0.012137	0.0529853	-2.83368
ERN1	0.838854	4.12579	2.6542	0.012138	0.0529853	-3.67439
KRT15	-1.59222	1.5789	-2.65413	0.0121398	0.0529853	-3.2556
RPL24	-0.241035	7.35544	-2.6527	0.0121824	0.0531542	-4.11238
SLC25A17	-0.253505	5.85523	-2.65189	0.0122063	0.0532421	-4.04684
ZNF888	0.650622	4.64614	2.65156	0.0122161	0.0532562	-3.78466
GLRX5	0.261303	6.75399	2.65146	0.012219	0.0532562	-4.09939
WHRN	-0.58246	3.5539	-2.65139	0.012221	0.0532562	-3.72247
TTC23L-AS1	-0.929349	0.642585	-2.64899	0.0122926	0.0535517	-2.96555
DPCD	-0.702613	2.67756	-2.64845	0.0123086	0.0536047	-3.49055
PAN2	0.253955	5.38182	2.64777	0.0123292	0.0536774	-4.02501
HYOU1	0.461884	7.17207	2.64743	0.0123394	0.0537054	-4.11868
SELENOI	0.456469	8.61448	2.64678	0.0123587	0.0537723	-4.12678
TM9SF3	0.193154	7.63656	2.64586	0.0123864	0.0538637	-4.12958
ANXA7	0.175315	7.56133	2.64583	0.0123874	0.0538637	-4.12873
ENSG00000230628	1.87166	-0.254762	2.6454	0.0124003	0.0538968	-2.95387
C2CD4D-AS1	-0.721078	1.73827	-2.64532	0.0124027	0.0538968	-3.16253
APOL2	-0.472037	3.54834	-2.64499	0.0124128	0.0539136	-3.66736
RHPN1-AS1	-0.592008	2.95361	-2.64488	0.012416	0.0539136	-3.53241
NCOR1	0.60032	7.87632	2.64471	0.012421	0.0539136	-4.13113
FHL3	0.849279	1.53993	2.6446	0.0124244	0.0539136	-3.16135
BBS2	-0.483286	3.86558	-2.64455	0.0124259	0.0539136	-3.74639
ENSG00000233836	0.553403	2.99105	2.64401	0.0124423	0.053968	-3.49073
LINC02600	-1.23414	0.0566316	-2.64337	0.0124615	0.0540344	-2.89039
NFATC1	-2.60548	1.41727	-2.64323	0.0124658	0.0540363	-3.16691
NCBP3	0.219757	6.16799	2.64293	0.0124749	0.0540495	-4.09948
NUP153	-0.201331	7.18136	-2.64287	0.0124765	0.0540495	-4.13367
MICOS10	-0.733469	3.7622	-2.64264	0.0124838	0.054064	-3.73636
LINC00863	-0.425518	3.28953	-2.6425	0.012488	0.0540658	-3.62194
MYADM	-0.989495	3.81565	-2.64232	0.0124932	0.0540714	-3.68918
COX20	0.61172	1.22257	2.64201	0.0125027	0.0540904	-3.17138
RNASET2	0.937586	4.78833	2.64193	0.0125053	0.0540904	-3.88859
XRN1	-0.233954	5.29776	-2.64086	0.0125376	0.0542132	-4.00836
COMTD1	0.528852	5.91718	2.63934	0.0125841	0.0543939	-4.05083
ADI1	0.758669	4.09071	2.63924	0.0125872	0.0543939	-3.71788
ENSG00000259972	0.976912	0.68414	2.63896	0.0125955	0.0544132	-3.03209
HNRNPAB	0.31485	8.44516	2.63852	0.0126091	0.0544548	-4.14596
TOM1L2	-0.560684	6.04536	-2.63809	0.0126222	0.0544936	-4.0865
PAPOLG	0.319571	4.0649	2.63787	0.012629	0.0544936	-3.78392
GPR143	-1.46664	2.3735	-2.63784	0.0126298	0.0544936	-3.30462
SLC25A16	0.322731	4.95416	2.63733	0.0126455	0.0545447	-3.91839
WWP1	0.40949	7.28265	2.63715	0.012651	0.0545515	-4.14081
RPS28	0.321279	7.78741	2.63679	0.0126621	0.0545705	-4.15011
TP53	0.709377	4.51107	2.63675	0.0126632	0.0545705	-3.83908
FAM50B	-0.877432	3.07335	-2.63621	0.01268	0.0546259	-3.57025
ABAT	-0.978951	6.06529	-2.6359	0.0126895	0.05465	-4.12793
ZNF460	0.661343	2.0257	2.6357	0.0126955	0.054659	-3.33741
RALY-AS1	-0.843358	1.87558	-2.63508	0.0127148	0.0547254	-3.38422
GPER1	-1.08055	2.40493	-2.63428	0.0127394	0.0548143	-3.51418
MST1	-0.628366	2.64122	-2.6339	0.0127511	0.0548369	-3.45023
C2orf92	-0.482891	2.10785	-2.63385	0.0127525	0.0548369	-3.4429
ZNF697	-0.662358	3.57878	-2.63343	0.0127655	0.0548683	-3.69115
ENSG00000285601	-2.12987	0.306815	-2.63336	0.0127677	0.0548683	-3.04221
TGIF2	-0.363436	5.11173	-2.63288	0.0127825	0.0548994	-4.0472
CFAP53	0.747201	1.46527	2.63279	0.0127854	0.0548994	-3.1454
NCOA7	0.849223	4.86986	2.63275	0.0127867	0.0548994	-3.89669
LINC02021	-1.3324	0.426686	-2.6324	0.0127975	0.0549173	-2.9199
SH3BGRL2	2.61954	5.3513	2.63236	0.0127987	0.0549173	-3.87661
ITFG1	0.419929	6.35633	2.63048	0.0128573	0.0551517	-4.12847
ENSG00000286133	4.58904	-0.383228	2.62963	0.0128837	0.0552481	-2.84057
BTN3A1	-0.39282	3.28275	-2.62948	0.0128884	0.0552513	-3.7008
MCEE	-0.500247	3.57157	-2.62933	0.0128929	0.0552536	-3.69727
CMTM8	0.500872	4.5577	2.62828	0.0129257	0.0553772	-3.845
SP5	1.26235	1.56011	2.6278	0.0129409	0.0554254	-3.17343
SNX24	-0.990107	4.25155	-2.62736	0.0129545	0.0554666	-3.91207
ENSG00000273449	-1.45713	0.114192	-2.62682	0.0129716	0.0555226	-3.0098
ENSG00000226874	0.845052	0.426197	2.62591	0.0130001	0.0556201	-3.0315
GALNT3	0.723085	7.15349	2.62584	0.0130023	0.0556201	-4.16528
XPO4	0.345573	5.40462	2.62486	0.0130331	0.0557349	-4.05842
AKR1C4	6.31625	0.149445	2.62386	0.0130648	0.0558378	-2.86549
SH2B1	0.269847	5.24635	2.62385	0.0130652	0.0558378	-4.02701
FGL1	6.5015	-0.372308	2.62322	0.0130852	0.055906	-2.86529
ZNF626	1.74599	3.93888	2.62304	0.0130907	0.0559128	-3.77181
CRACR2A	-3.92063	2.24054	-2.62193	0.0131259	0.0560456	-3.15095
MIATNB	-0.955385	0.993523	-2.6202	0.0131808	0.0562631	-3.13093
ITM2C	-1.18085	0.941311	-2.61962	0.0131994	0.0563253	-3.30344
USP43	0.497843	3.40771	2.61895	0.0132209	0.0564	-3.51522
ATP6V0A4	0.751819	5.3985	2.61854	0.0132339	0.056438	-4.06528
CLCA2	-3.28646	2.37093	-2.61797	0.0132522	0.0564986	-3.43717
ZNF175	-0.598582	3.27012	-2.61775	0.0132593	0.056512	-3.59276
PPARGC1B	0.516805	4.9313	2.6176	0.013264	0.0565145	-4.01334
ZMYM1	0.365571	4.07846	2.61739	0.0132707	0.0565258	-3.82121
ENSG00000271781	0.917567	1.61836	2.61694	0.0132853	0.0565708	-3.21018
FZD4	-0.504704	4.27358	-2.61644	0.0133013	0.0566218	-3.93301
FBXO31	0.483136	4.54733	2.61513	0.0133433	0.0567668	-3.86091
TMEM11	-0.278489	4.63886	-2.61513	0.0133435	0.0567668	-3.90915
SUSD2	-1.85111	4.84339	-2.61491	0.0133504	0.0567787	-4.01818
GP1BA	1.19739	1.58743	2.61464	0.0133593	0.0567968	-3.28352
KIT	6.19302	-0.721457	2.61453	0.0133628	0.0567968	-2.88242
FRAT1	-1.01378	2.29295	-2.61413	0.0133755	0.0568338	-3.39608
SLCO4A1	-1.09185	1.36686	-2.6136	0.0133928	0.05689	-3.29124
ENSG00000283236	0.966824	1.11549	2.61318	0.0134062	0.0569134	-3.08696
ENSG00000256433	1.16749	0.59714	2.61318	0.0134065	0.0569134	-3.05969
WDR7	0.267457	4.80893	2.61281	0.0134183	0.056946	-3.96667
STON1	-2.52105	1.67276	-2.6126	0.0134253	0.0569585	-3.27141
AGBL3	0.781256	0.579144	2.61244	0.0134303	0.0569627	-3.06226
PDCD11	0.284321	6.07607	2.6116	0.0134575	0.0570605	-4.16305
BICD2	-0.35676	4.74078	-2.61123	0.0134698	0.0570953	-3.96675
TMEM131L	1.11518	4.9742	2.61091	0.0134799	0.0571171	-3.82354
ENSG00000232124	-0.928675	0.740794	-2.61082	0.0134831	0.0571171	-3.13342
ENSG00000277782	-1.12095	0.813108	-2.60945	0.0135276	0.0572881	-3.07468
SLC22A11	8.93529	1.7331	2.60858	0.0135559	0.0573878	-2.8844
SMARCD1	-0.247052	6.03194	-2.60847	0.0135596	0.0573878	-4.16955
ZBTB21	0.293003	4.9188	2.60835	0.0135634	0.0573878	-3.99007
IFT46	-0.306569	4.58219	-2.60809	0.013572	0.0574066	-3.94281
KCNJ11	-0.353097	5.64816	-2.60777	0.0135825	0.0574338	-4.10204
SCGB2A1	-4.21906	-0.0920407	-2.60752	0.0135906	0.0574476	-2.88074
SIK2	-0.441256	4.97064	-2.60722	0.0136005	0.0574476	-4.04939
VPS37B	-0.319772	4.30336	-2.6072	0.0136012	0.0574476	-3.92186
LINC01719	-0.604934	1.55413	-2.60717	0.0136022	0.0574476	-3.37301
ENSG00000267383	0.970987	1.40227	2.60689	0.0136114	0.0574691	-3.23689
PDCD6IP-DT	-0.775255	3.18524	-2.60668	0.0136182	0.0574803	-3.65837
HSPA4L	0.226355	5.63991	2.60651	0.0136238	0.0574866	-4.15773
OR7E47P	-1.0856	0.773384	-2.60516	0.0136684	0.0576536	-3.10794
ZNF704	0.364948	7.41608	2.60506	0.0136716	0.0576536	-4.21729
RAB25	0.236055	6.67448	2.6047	0.0136835	0.0576612	-4.19505
CLN3	0.884286	1.51471	2.60462	0.0136862	0.0576612	-3.28631
NOL6	0.304789	5.62634	2.60461	0.0136865	0.0576612	-4.12374
IFT81	-0.757227	3.96754	-2.6045	0.01369	0.0576612	-3.8697
CTU2	0.527465	3.07328	2.60416	0.0137012	0.0576913	-3.55022
ARV1	0.261043	5.18162	2.60376	0.0137145	0.0577298	-4.04867
COPG2	0.327991	5.78349	2.60269	0.0137499	0.057846	-4.14145
ENSG00000286011	0.910615	0.474926	2.60267	0.0137504	0.057846	-3.0984
MLLT1	0.303601	6.3199	2.60128	0.0137966	0.0580073	-4.19036
AKTIP	-0.215766	7.02491	-2.60127	0.013797	0.0580073	-4.22206
EXOC1	-0.365578	4.76117	-2.59989	0.0138429	0.0581826	-3.99788
DMRT2	1.20906	1.422	2.5993	0.0138626	0.058248	-3.12422
ENAH	-0.22728	8.53301	-2.59913	0.0138681	0.0582537	-4.23236
SSR1	0.251106	6.58372	2.59831	0.0138958	0.0583368	-4.21239
KANTR	0.499868	3.30209	2.59825	0.0138976	0.0583368	-3.65193
IGF1R	0.526933	7.98389	2.59807	0.0139038	0.0583368	-4.23656
NSUN4	0.308937	4.96401	2.59804	0.0139046	0.0583368	-4.03649
HOXC6	0.665896	2.64535	2.59745	0.0139244	0.0583816	-3.49537
COL6A1	-0.920261	0.457581	-2.59737	0.0139273	0.0583816	-3.16632
GNPAT	0.23114	6.6475	2.59735	0.0139278	0.0583816	-4.21726
SCAMP5	1.04446	6.14123	2.59697	0.0139406	0.0584174	-4.11005
KBTBD11	2.24855	1.25253	2.59683	0.0139453	0.0584195	-3.13643
JOSD1	-0.337845	6.5207	-2.59617	0.0139673	0.0584652	-4.21396
LINC01252	0.88002	0.466708	2.59614	0.0139683	0.0584652	-3.04335
MARS1	0.663262	8.3593	2.59613	0.0139687	0.0584652	-4.24054
FEN1	-0.30838	6.05143	-2.59585	0.0139781	0.0584871	-4.17739
LPCAT2	-1.23516	6.59248	-2.59393	0.0140431	0.0587349	-4.23441
TAMM41	0.29675	4.15036	2.59385	0.0140457	0.0587349	-3.87762
ENO2	-1.94749	2.31225	-2.59331	0.014064	0.0587912	-3.42812
TENT5A	1.2094	4.27213	2.59319	0.0140681	0.0587912	-3.84528
KLC3	-1.77955	0.629046	-2.59308	0.0140718	0.0587912	-3.07099
HLA-A	-1.60988	0.0173887	-2.59272	0.0140837	0.0588233	-3.01814
MAP3K14	-0.875812	1.78182	-2.59153	0.0141242	0.0589745	-3.40574
RIPK2	0.346933	4.56734	2.59111	0.0141386	0.0590027	-3.92431
GRB14	3.64523	3.60794	2.59108	0.0141394	0.0590027	-3.33922
TGDS	0.394302	3.48829	2.59069	0.0141527	0.0590233	-3.71412
RAD51	-0.484276	4.58188	-2.59069	0.0141527	0.0590233	-3.98779
ZSCAN20	-0.418498	3.27359	-2.59053	0.0141581	0.059028	-3.71134
CAD	0.464978	9.16284	2.58922	0.014203	0.0591976	-4.25143
MPPE1	0.358653	3.80885	2.58882	0.0142165	0.0592351	-3.78808
ZNF91	0.620494	5.15194	2.58859	0.0142246	0.0592351	-4.08408
ENSG00000262663	1.57148	-0.0869597	2.58858	0.0142247	0.0592351	-2.99734
CCDC106	-0.580901	4.06913	-2.58828	0.014235	0.0592601	-3.84995
GRPEL2	0.487835	5.18401	2.58802	0.0142438	0.0592791	-4.06387
RRAGB	-0.412975	3.69864	-2.58785	0.0142498	0.0592864	-3.82298
AATF	-0.310226	5.67549	-2.58753	0.0142606	0.059312	-4.16641
HSP90AA1	0.319895	11.3596	2.58742	0.0142644	0.059312	-4.26142
RAB1B	-0.253225	5.89402	-2.58725	0.0142702	0.0593164	-4.18663
OPA1	-0.371726	6.87072	-2.58714	0.014274	0.0593164	-4.24971
SLC10A7	0.505314	3.70755	2.5869	0.0142823	0.0593225	-3.77709
VTA1	-0.261528	5.36771	-2.58685	0.0142839	0.0593225	-4.12937
HNRNPL	0.199148	7.35884	2.58625	0.0143047	0.0593912	-4.25963
HID1	-0.741489	6.60145	-2.58527	0.0143384	0.0595133	-4.24306
GPSM2	-0.231055	6.85898	-2.58477	0.0143554	0.0595661	-4.25527
CEP290	-0.27719	5.92867	-2.58341	0.0144025	0.0597437	-4.21381
EGLN3	-0.728536	5.33108	-2.58307	0.0144142	0.0597746	-4.12242
UPRT	-0.384454	4.09339	-2.58221	0.0144439	0.0598681	-3.86139
SPSB2	0.809984	4.23319	2.58213	0.014447	0.0598681	-3.83692
NABP1	0.882427	2.28737	2.58205	0.0144496	0.0598681	-3.54781
SPECC1	-0.578702	5.40473	-2.58146	0.0144701	0.0599214	-4.13972
AUP1	0.465647	6.75181	2.58138	0.0144728	0.0599214	-4.2526
TOM1L1	0.475898	5.75276	2.58131	0.0144753	0.0599214	-4.15025
HRH1	-1.29722	0.324275	-2.58039	0.0145072	0.0600356	-3.08598
C8orf33	0.360007	6.72949	2.58013	0.0145162	0.060055	-4.25364
ADAMTS13	0.66004	2.98815	2.57921	0.0145483	0.0601698	-3.69754
SLC6A9	-0.968508	4.30468	-2.57799	0.014591	0.0603286	-4.0505
LINC02245	-0.842435	1.40341	-2.57585	0.0146662	0.0606216	-3.26917
EGLN1	0.471712	4.05813	2.5748	0.0147032	0.0607448	-3.83239
ABHD14B	0.402172	5.26984	2.57475	0.0147047	0.0607448	-4.11193
TOR1AIP1	0.19418	6.52977	2.5729	0.0147701	0.0609969	-4.26353
PLEKHS1	5.50803	2.10643	2.57241	0.0147874	0.0610422	-2.9718
ZNF470	0.379444	3.39152	2.57225	0.0147931	0.0610422	-3.72869
HUNK	-1.68372	1.91452	-2.57222	0.0147941	0.0610422	-3.61433
ZBTB24	0.375934	4.35699	2.57199	0.0148026	0.0610589	-3.96433
AFF3	-1.03234	6.45923	-2.57124	0.0148291	0.0611332	-4.27526
ENSG00000283667	6.06611	0.351764	2.57123	0.0148293	0.0611332	-3.00166
CAMK1	1.73123	-0.0551914	2.57095	0.0148394	0.0611569	-3.00228
ENSG00000249626	-0.936433	1.07855	-2.57025	0.0148641	0.0612405	-3.32824
ARHGAP19	0.440347	3.79775	2.57009	0.0148699	0.0612462	-3.86038
SMAD3	0.535767	6.2631	2.56963	0.0148862	0.0612952	-4.24089
YARS1	0.542418	7.11983	2.56939	0.0148948	0.0613126	-4.29009
NFRKB	-0.325955	5.12989	-2.56914	0.0149036	0.061331	-4.14549
TCF25	0.238213	6.25604	2.56893	0.0149113	0.0613446	-4.25774
KHDRBS1	-0.23971	7.37691	-2.56797	0.0149455	0.061467	-4.30118
FAM71F2	-0.825811	0.87611	-2.56745	0.0149642	0.0615029	-3.25535
CHMP4C	-0.460973	3.70326	-2.56738	0.0149666	0.0615029	-3.79304
GDI2	0.223958	8.83579	2.56736	0.0149674	0.0615029	-4.30138
MBD4	-0.415138	4.52668	-2.56685	0.0149859	0.0615605	-4.06604
SOCS3	-1.59641	0.0848896	-2.5652	0.0150449	0.0617848	-3.09934
IRF2BP1	0.291758	5.46351	2.56499	0.0150527	0.0617987	-4.18922
LINC00624	0.958331	0.134303	2.564	0.0150883	0.0619134	-3.12694
GSDMC	-1.81476	-0.141417	-2.56388	0.0150926	0.0619134	-3.19837
TMEM177	0.382859	4.20809	2.56384	0.0150939	0.0619134	-3.95313
CHKA	-0.34755	5.87143	-2.56346	0.0151078	0.0619438	-4.25003
ENSG00000274964	1.54386	0.460873	2.56339	0.0151102	0.0619438	-3.10589
TST	0.726689	6.3583	2.56282	0.0151308	0.0620102	-4.27131
ENSG00000286004	-1.03218	1.07537	-2.56246	0.0151439	0.0620455	-3.35747
ACAD9	-0.443176	4.77202	-2.56121	0.0151892	0.0622128	-4.12072
TUBG1	-0.396911	5.63878	-2.56058	0.0152122	0.0622881	-4.23081
ENSG00000285934	-1.1425	0.582312	-2.56046	0.0152165	0.0622881	-3.66136
SNHG10	0.426661	2.54185	2.55987	0.0152381	0.0623583	-3.56095
GOLGA5	0.288067	6.40408	2.55937	0.0152564	0.0624148	-4.29296
ZNF37A	-0.29624	5.59206	-2.55847	0.0152892	0.0625307	-4.23264
NOC4L	0.328612	5.02182	2.55786	0.0153115	0.0625655	-4.10908
CTR9	-0.32143	6.97558	-2.55773	0.0153161	0.0625655	-4.31866
CHTOP	0.226913	6.7784	2.55767	0.0153184	0.0625655	-4.30727
ARMH3	-0.297915	4.65411	-2.55765	0.0153191	0.0625655	-4.09042
CD55	-1.4734	4.01124	-2.55762	0.0153201	0.0625655	-3.8726
MYDGF	0.411005	6.26352	2.55638	0.0153655	0.0627328	-4.2891
STX1A	-0.465516	2.39125	-2.55622	0.0153716	0.0627391	-3.63856
ATRNL1	1.95563	3.38491	2.55583	0.0153857	0.0627727	-3.74836
PLBD1-AS1	0.611183	4.12032	2.55575	0.0153888	0.0627727	-3.89067
TNFRSF13C	-1.49275	0.20913	-2.55548	0.0153987	0.0627947	-3.15664
USP35	-0.510674	5.28718	-2.55432	0.0154413	0.0629502	-4.19714
RNF167	0.595837	6.87902	2.55391	0.0154566	0.0629841	-4.31417
PPP4R2	0.207961	7.23291	2.55385	0.0154586	0.0629841	-4.32822
CYB5RL	0.420558	3.96248	2.55328	0.0154797	0.0630494	-3.89136
GATA3	0.46029	9.77797	2.55317	0.0154837	0.0630494	-4.33043
DDX59	-0.299262	4.92734	-2.55063	0.0155781	0.0634155	-4.14782
SP2	-0.25614	4.58424	-2.54982	0.0156083	0.0635197	-4.08174
ZNF385A	-0.801155	5.77336	-2.54942	0.0156229	0.0635606	-4.26661
SGF29	0.399224	3.656	2.54917	0.0156325	0.0635813	-3.86839
COQ10B	-0.358856	4.77846	-2.54862	0.015653	0.0636462	-4.10007
ARMC5	0.490798	3.13229	2.54838	0.0156618	0.063658	-3.70305
TGFBR1	-0.774374	5.6644	-2.54829	0.015665	0.063658	-4.27364
UQCRC2	0.141211	7.44638	2.54809	0.0156726	0.0636701	-4.34451
TK1	-0.245212	6.44711	-2.54713	0.0157087	0.0637877	-4.30832
PAFAH2	0.541074	4.70201	2.54707	0.0157106	0.0637877	-4.08224
TSC22D3	-0.626465	5.95477	-2.54694	0.0157156	0.0637891	-4.24923
AFG3L2	0.174767	6.15322	2.54659	0.0157289	0.0638053	-4.30055
MAB21L3	1.49395	4.17514	2.54649	0.0157324	0.0638053	-3.88707
TSTD2	0.372981	3.79898	2.54647	0.0157333	0.0638053	-3.93531
OSBPL11	-0.396357	3.88168	-2.54635	0.0157378	0.0638053	-3.91926
PFKFB1	-0.592549	3.61353	-2.54621	0.0157432	0.0638085	-3.91006
LAMP1	0.497832	8.4892	2.54518	0.0157818	0.0639464	-4.35232
STEAP3-AS1	1.42861	0.325135	2.54473	0.0157985	0.0639958	-3.10866
REX1BD	0.774859	3.54015	2.54452	0.0158066	0.0640063	-3.82537
ALDH3B2	1.01271	8.81608	2.54436	0.0158127	0.0640063	-4.35335
TBL1X	0.798501	6.82591	2.5443	0.0158149	0.0640063	-4.33971
PEBP1	0.338712	9.12329	2.54406	0.0158241	0.0640249	-4.35134
ENDOD1	0.741848	6.2374	2.54363	0.0158401	0.0640714	-4.31061
ZP3	1.12551	2.55986	2.54302	0.0158631	0.0641458	-3.54719
TMEM260	0.327977	4.72475	2.54246	0.0158842	0.0641987	-4.10466
HERC4	-0.282877	6.08206	-2.54243	0.0158854	0.0641987	-4.31096
TCF19	-0.275798	6.64612	-2.54219	0.0158946	0.0642069	-4.34049
ENSG00000273702	-1.17193	-0.0717231	-2.54214	0.0158966	0.0642069	-3.0525
CYP2B6	4.35339	0.924094	2.54187	0.0159066	0.0642288	-3.09934
ENSG00000227252	-1.17921	0.00466062	-2.53962	0.0159921	0.0645552	-3.24718
ATP10D	1.76413	2.89695	2.53945	0.0159986	0.0645628	-3.48719
GNPDA1	0.590083	5.91342	2.53921	0.016008	0.0645695	-4.27166
TENM2	0.68522	4.33272	2.53917	0.0160095	0.0645695	-4.0794
NTN4	-2.1483	2.61214	-2.53903	0.0160149	0.0645725	-3.782
ENSG00000286472	1.01643	0.628568	2.53867	0.0160284	0.064583	-3.21305
SMPD3	0.461052	3.39509	2.53852	0.0160342	0.064583	-3.8439
IQCH-AS1	-0.233673	4.32805	-2.53845	0.0160369	0.064583	-4.07905
ZNF541	7.46227	0.695128	2.5384	0.0160388	0.064583	-3.00919
BPNT2	0.141853	7.8509	2.53835	0.0160406	0.064583	-4.36774
PROZ	2.87281	0.0379342	2.53799	0.0160543	0.0646196	-3.06708
PXK	-0.635273	4.52673	-2.53777	0.0160627	0.0646346	-4.0847
ZNF202	0.319638	3.26551	2.53755	0.0160711	0.0646358	-3.83327
KIAA0895L	-0.471642	3.79781	-2.53752	0.0160722	0.0646358	-3.95385
TMEM132A	-0.85808	7.11788	-2.53691	0.0160956	0.0647113	-4.36541
EMP1	-1.81929	5.59478	-2.53674	0.0161022	0.0647193	-4.26452
TSPEAR	-1.68226	0.426557	-2.53662	0.0161069	0.0647195	-3.36953
BRAF	0.614364	4.5295	2.53597	0.0161316	0.0647999	-4.04493
GIGYF1	0.220983	6.8359	2.5358	0.0161381	0.0648076	-4.36164
ZFR	0.199218	7.52995	2.53533	0.0161564	0.0648624	-4.37123
NTPCR	0.307646	6.00864	2.53445	0.0161901	0.0649788	-4.3173
ART4	6.20517	3.43821	2.53426	0.0161974	0.0649898	-3.13972
ADRA2A	1.94045	5.655	2.53402	0.0162066	0.0650078	-4.199
WSB2	-0.331751	7.15904	-2.53335	0.0162326	0.0650937	-4.37227
IMMP2L	-0.522142	3.80386	-2.53274	0.016256	0.0651687	-3.9795
VPS4B	0.197648	6.03565	2.53182	0.0162918	0.0652842	-4.31417
FLII	-0.287109	7.52214	-2.53176	0.0162942	0.0652842	-4.37904
CYC1	0.48134	8.0808	2.53087	0.0163285	0.0653851	-4.38422
DMTN	4.86093	2.3647	2.53077	0.0163325	0.0653851	-3.06656
METTL1	0.433512	3.65007	2.53075	0.0163334	0.0653851	-3.91557
LRRC31	5.49032	0.920044	2.53011	0.0163579	0.0654645	-3.01698
MARCKS	1.41995	5.79186	2.52958	0.0163787	0.0655289	-4.25571
ENSG00000188002	-0.301577	4.5246	-2.52911	0.0163969	0.0655827	-4.10149
DNAJC25	0.536476	3.01745	2.52878	0.0164098	0.0656159	-3.72519
MYO1E	0.688354	5.82695	2.52855	0.0164187	0.0656187	-4.29494
MPHOSPH9	0.310985	6.41873	2.52845	0.0164228	0.0656187	-4.36307
MAL2-AS1	1.35663	0.0671585	2.5284	0.0164247	0.0656187	-3.20875
FAM204A	-0.446118	4.92141	-2.52821	0.016432	0.0656187	-4.18431
PRR14L	0.258598	6.10366	2.52807	0.0164376	0.0656187	-4.34545
ROCK1P1	1.50088	0.501825	2.52804	0.0164387	0.0656187	-3.15536
FEZ2	-0.37736	4.48336	-2.52723	0.0164703	0.0657259	-4.09512
SLC15A4	-0.290565	4.16911	-2.52709	0.016476	0.0657301	-4.02427
KBTBD3	-0.850388	1.54974	-2.52674	0.0164896	0.0657653	-3.40398
CD2BP2	-0.286876	5.78189	-2.52662	0.0164943	0.0657653	-4.31671
ZSCAN29	-0.227863	5.31766	-2.52592	0.0165219	0.0658568	-4.28048
DNAL1	-0.434632	4.30838	-2.52576	0.0165282	0.065863	-4.0838
HOMER2	-0.399811	5.78311	-2.52525	0.016548	0.0659147	-4.292
DUSP22	-0.279406	4.13357	-2.52518	0.0165506	0.0659147	-4.04639
NAIP	-1.17988	0.274905	-2.52423	0.0165881	0.0659982	-3.27528
TAX1BP1	-0.262121	7.67588	-2.52417	0.0165905	0.0659982	-4.39663
WBP2	-0.477563	5.739	-2.52414	0.0165918	0.0659982	-4.29631
TRAPPC6A	-0.502727	4.34757	-2.52403	0.0165959	0.0659982	-4.0937
ENSG00000280385	0.65405	1.43981	2.52398	0.016598	0.0659982	-3.45156
OSGIN2	0.166816	6.43024	2.52393	0.0165999	0.0659982	-4.35864
LRRC8B	0.29511	4.05359	2.52352	0.0166162	0.0660012	-4.01654
APOBEC3F	-0.71726	2.93915	-2.52345	0.0166188	0.0660012	-3.77829
CDC5L	-0.217814	6.5332	-2.52335	0.0166229	0.0660012	-4.37995
ESF1	0.254055	5.38922	2.52334	0.0166232	0.0660012	-4.25753
LINC01521	-0.785582	2.45566	-2.52331	0.0166243	0.0660012	-3.66893
MTX3	0.216013	5.72955	2.52283	0.0166435	0.0660164	-4.29686
CCDC91	-0.307419	5.29295	-2.52278	0.0166452	0.0660164	-4.23952
ZNF706	0.542027	6.19587	2.52272	0.0166478	0.0660164	-4.34165
PPP2R2D	-0.332275	4.84249	-2.52265	0.0166503	0.0660164	-4.2069
PPP1R2	-0.841647	6.02286	-2.52258	0.0166534	0.0660164	-4.32907
RAI14	1.81129	3.19987	2.52242	0.0166594	0.0660164	-3.38141
MAML2	-5.71184	-1.67741	-2.52238	0.0166612	0.0660164	-3.03591
ARRDC1	-0.55251	5.30882	-2.52222	0.0166673	0.0660219	-4.29143
LINC01341	1.25202	0.44978	2.52179	0.0166847	0.0660687	-3.21075
RAD51-AS1	-0.558275	2.09517	-2.52169	0.0166886	0.0660687	-3.58375
SLC49A4	-0.421367	3.46862	-2.52142	0.016699	0.0660735	-3.8788
PGR	-2.16044	2.93031	-2.52142	0.0166993	0.0660735	-3.90702
HOMER1	0.749539	4.2407	2.52113	0.0167108	0.0660867	-4.10432
BHLHE40	-0.706106	6.93222	-2.52109	0.0167121	0.0660867	-4.38567
CD81	0.742705	8.74919	2.5208	0.0167239	0.0661149	-4.40495
ENSG00000213598	1.73546	0.0033872	2.52046	0.0167373	0.0661331	-3.1074
TLCD3A	1.5085	4.22248	2.52044	0.016738	0.0661331	-3.96623
TTLL6	6.67002	1.6746	2.51944	0.0167778	0.0662718	-3.03723
TCFL5	-0.370247	4.85831	-2.5193	0.0167834	0.0662749	-4.18663
MUC20-OT1	-0.492054	3.79876	-2.51901	0.0167947	0.0663009	-4.06288
DNAJC4	-0.40773	4.00629	-2.51825	0.016825	0.0664018	-4.02133
GSS	0.383991	6.86677	2.51732	0.0168622	0.0665298	-4.40476
ITGA3	-0.454476	5.66151	-2.51709	0.0168715	0.0665475	-4.34001
SCG2	-0.856332	0.975958	-2.5167	0.0168871	0.0665903	-3.35167
B4GALNT2	3.2575	2.19224	2.51613	0.0169101	0.066656	-3.21682
CCDC162P	-1.09589	1.0661	-2.51595	0.0169171	0.066656	-3.31708
GOLPH3	0.236032	7.19762	2.51593	0.0169181	0.066656	-4.40728
MYO7A	1.92578	5.36624	2.51558	0.0169322	0.0666929	-4.19188
SYDE2	0.542521	3.90666	2.51486	0.0169609	0.066768	-3.9222
P3H1	0.506158	3.86708	2.5148	0.0169635	0.066768	-4.00752
TRMU	0.319195	6.42681	2.51463	0.0169702	0.066768	-4.39568
TFCP2	0.303554	4.56585	2.51463	0.0169704	0.066768	-4.13649
TMEM14A	-0.317815	5.65129	-2.51417	0.0169887	0.0668211	-4.33189
HEATR3	0.674559	5.47242	2.51381	0.0170034	0.0668496	-4.29031
DNAJB9	-0.365878	4.6442	-2.51369	0.0170081	0.0668496	-4.13891
MARK1	1.64981	4.29682	2.51363	0.0170103	0.0668496	-4.03686
GK	0.7516	4.37869	2.51352	0.017015	0.0668496	-4.04579
ANTXR2	7.07456	3.69832	2.51322	0.0170269	0.0668775	-3.12171
C2orf76	-0.495624	2.99808	-2.51237	0.0170613	0.0669804	-3.75095
WDTC1	-0.505297	5.48595	-2.5122	0.0170682	0.0669804	-4.30097
PLEKHA6	0.270041	7.9351	2.51211	0.0170719	0.0669804	-4.42503
ENSG00000230882	-0.77789	3.5618	-2.5121	0.0170723	0.0669804	-4.01162
MMGT1	0.273948	5.60312	2.51121	0.017108	0.067082	-4.3211
AIP	-0.331152	6.3113	-2.51118	0.0171096	0.067082	-4.39582
ENSG00000253361	-0.885462	5.868	-2.5111	0.0171126	0.067082	-4.36213
PTBP3	0.536029	7.84519	2.51076	0.0171265	0.0671175	-4.42708
GATA2-AS1	-0.694014	3.72651	-2.5106	0.0171331	0.0671245	-3.95351
MYO1B	-1.52035	5.24534	-2.51046	0.0171387	0.0671277	-4.26573
ST6GAL1	6.26514	5.93298	2.50968	0.0171704	0.0672331	-3.56398
LRP8	-0.499262	3.64047	-2.50945	0.0171795	0.0672498	-4.04588
EMC7	0.393231	6.10934	2.50866	0.0172118	0.0673574	-4.37093
DAPK3	-0.382257	4.34708	-2.50835	0.0172244	0.0673877	-4.11637
SLC16A3	-1.09214	3.37969	-2.50796	0.0172403	0.0674314	-3.9347
CAMSAP2	0.255964	6.59322	2.50764	0.0172535	0.067464	-4.41462
PLEKHG6	-0.851394	3.80665	-2.50705	0.0172773	0.0675383	-4.06728
FBXW12	1.18914	0.132215	2.50681	0.0172874	0.0675439	-3.23973
HK1	-0.322995	8.4666	-2.50678	0.0172884	0.0675439	-4.43428
RAB3GAP1	0.526677	6.72684	2.50654	0.0172985	0.0675615	-4.41112
DHX36	-0.496349	5.52467	-2.5064	0.0173041	0.0675615	-4.33458
SERPINF1	-0.690032	0.818211	-2.50632	0.0173075	0.0675615	-3.36587
ATRX	-0.279686	7.13488	-2.50594	0.0173228	0.0676024	-4.43427
PHPT1	0.570981	5.13828	2.50506	0.0173591	0.0677252	-4.25426
TTC17	0.417926	6.91044	2.50483	0.0173685	0.0677428	-4.42965
NBAS	0.197617	7.39659	2.5047	0.0173738	0.0677448	-4.43949
ENSG00000272462	-0.670619	2.05119	-2.50442	0.0173852	0.0677703	-3.60302
PLBD1	0.776739	6.02549	2.50417	0.0173955	0.0677913	-4.34236
MAP3K20	0.497855	5.86315	2.50363	0.0174179	0.0678597	-4.30667
PCDH7	-1.02389	4.06762	-2.50344	0.0174258	0.0678599	-4.21959
CPN1	6.32924	0.32535	2.50339	0.0174276	0.0678599	-3.07237
TMEM167A	-0.235766	7.20299	-2.50317	0.0174367	0.0678763	-4.43768
LASTR	8.34809	2.73887	2.5026	0.0174603	0.0679493	-3.06663
ENSG00000259943	-0.652913	2.30516	-2.50201	0.0174849	0.0680124	-3.61953
ARMC8	-0.304626	4.64359	-2.50192	0.0174884	0.0680124	-4.19823
VMA21	0.241422	5.71271	2.50185	0.0174911	0.0680124	-4.35816
CALM1	0.319703	9.18722	2.5017	0.0174973	0.0680175	-4.44228
LSM6	0.531378	4.04968	2.50129	0.0175144	0.0680648	-4.01816
ESS2	-0.336165	3.59608	-2.50061	0.0175427	0.0681561	-3.95843
MLPH	-0.487914	7.83276	-2.50022	0.017559	0.0681906	-4.44899
NUS1	0.24352	5.20666	2.50016	0.0175613	0.0681906	-4.29476
DYNLT1	-0.232486	6.3703	-2.49935	0.017595	0.0683022	-4.41459
FAM228B	-0.58285	1.66271	-2.49892	0.0176126	0.0683517	-3.5882
IRAK1BP1	-0.584517	3.04147	-2.49871	0.0176216	0.0683674	-3.89396
RPL11	0.40077	8.39143	2.49823	0.0176413	0.0684251	-4.45445
ENSG00000242474	0.567081	2.23399	2.49757	0.0176692	0.0685142	-3.65102
SDCBP	-0.530621	6.84111	-2.49729	0.0176808	0.0685401	-4.43718
MPZL2	-0.595044	3.48684	-2.49695	0.0176948	0.0685752	-3.95067
LINC01881	-0.809322	2.03234	-2.49678	0.0177021	0.0685845	-3.67848
NAT10	0.311154	6.82268	2.49665	0.0177076	0.0685869	-4.4477
PAQR4	-0.561672	4.0556	-2.49649	0.0177141	0.0685929	-4.09912
TM2D3	0.46835	5.25947	2.49565	0.0177495	0.0687043	-4.2879
KCNJ3	2.02171	7.46934	2.49556	0.017753	0.0687043	-4.44615
DDX19B	-0.47089	2.98525	-2.49545	0.0177576	0.0687043	-3.84888
TWIST1	-2.04152	2.39122	-2.49496	0.0177781	0.0687571	-3.95461
UXT	0.525918	4.42542	2.49489	0.0177811	0.0687571	-4.13094
HSDL1	-0.246905	4.89016	-2.49466	0.017791	0.0687764	-4.26323
GUCD1	-0.23922	6.99508	-2.49425	0.0178082	0.068824	-4.45486
LMTK3	-0.776091	2.06366	-2.49393	0.0178217	0.0688441	-3.62687
SMDT1	0.27139	6.48819	2.49389	0.0178233	0.0688441	-4.42405
NBPF20	0.546908	3.12564	2.49359	0.017836	0.0688741	-3.8996
LANCL1	-0.369012	5.70087	-2.49341	0.0178435	0.0688767	-4.33733
RHEB	0.224304	7.21597	2.49334	0.0178465	0.0688767	-4.45631
MVK	-0.409124	5.66154	-2.49243	0.0178849	0.0690056	-4.38435
FKBP5	0.550367	6.97184	2.49218	0.0178951	0.0690121	-4.45754
ENSG00000272449	-0.758869	1.65091	-2.49215	0.0178964	0.0690121	-3.45963
RYBP	-0.504836	7.09916	-2.49156	0.0179214	0.0690892	-4.46317
RTL6	-0.254991	6.51172	-2.49107	0.0179422	0.0691506	-4.44388
ATXN7L1	0.587068	4.01827	2.49025	0.017977	0.0692388	-4.03858
RIPOR1	-0.520964	4.64761	-2.4902	0.0179788	0.0692388	-4.23993
DRC3	-0.903974	1.5113	-2.49018	0.01798	0.0692388	-3.50298
MAP9	-0.371008	4.59346	-2.4897	0.0180001	0.0692971	-4.13857
MORF4L2	-0.217943	8.30277	-2.48919	0.0180218	0.0693616	-4.47353
KLK5	-7.68615	-2.19739	-2.48898	0.0180308	0.0693772	-3.09248
HOMEZ	-0.210575	4.96205	-2.4887	0.0180428	0.0693946	-4.28287
RUSC1	-0.326862	6.59533	-2.48864	0.0180453	0.0693946	-4.44935
ZNF513	-0.293998	4.97537	-2.48836	0.0180574	0.0694098	-4.29438
DCAF17	0.250566	5.01255	2.48831	0.0180592	0.0694098	-4.29523
FCHSD2	0.39124	5.35952	2.48748	0.0180946	0.069527	-4.31483
MDM2	-0.454041	6.51075	-2.48717	0.018108	0.0695592	-4.46021
ZSWIM7	-0.398722	3.71108	-2.48686	0.018121	0.06958	-3.97278
ADGRG6	-0.753818	4.7585	-2.48681	0.0181234	0.06958	-4.30166
MRPL41	-0.332818	4.89902	-2.48624	0.0181475	0.0696466	-4.26847
SMC5	0.301484	6.11238	2.48617	0.0181507	0.0696466	-4.42108
ACTR1A	-0.240524	6.15955	-2.48574	0.0181689	0.0696974	-4.43657
ITPKC	-0.315576	4.01425	-2.48506	0.018198	0.0697874	-4.03394
ETFDH	0.388095	4.81923	2.4848	0.0182093	0.0697874	-4.25967
TMEM168	-0.235532	5.59347	-2.48476	0.0182109	0.0697874	-4.38329
ALCAM	0.520296	7.51253	2.48464	0.018216	0.0697874	-4.47925
CCDC25	-0.244223	4.89571	-2.48461	0.0182174	0.0697874	-4.27131
MCCC1	-0.500406	4.66552	-2.48445	0.0182244	0.0697954	-4.30126
SNX14	-0.353471	3.88124	-2.4829	0.0182909	0.0700306	-4.1099
ITGA6	-1.4315	5.71302	-2.48274	0.0182978	0.0700382	-4.44919
POTEKP	0.859776	2.69519	2.48128	0.0183611	0.0702609	-3.82299
LINC02303	-1.3082	5.43761	-2.48099	0.0183735	0.0702893	-4.42185
DAAM1	-0.487474	6.40724	-2.48074	0.0183844	0.0702961	-4.46993
ST8SIA6-AS1	-0.328207	5.99819	-2.48071	0.0183854	0.0702961	-4.44108
ZBED1	-0.378326	5.68625	-2.48057	0.0183915	0.0703001	-4.42231
NCKAP1	0.246099	8.51637	2.47939	0.0184427	0.0704768	-4.49469
ENSG00000257951	-0.984462	0.629697	-2.47914	0.0184535	0.0704863	-3.41445
MAMDC4	0.53853	3.18088	2.4791	0.0184553	0.0704863	-3.91543
UNC93B1	0.930499	6.73988	2.4785	0.0184812	0.0705659	-4.48177
PPIL2	0.229065	5.56987	2.47826	0.0184918	0.0705722	-4.39438
PITPNM1	-0.926789	5.12028	-2.47823	0.0184929	0.0705722	-4.35966
CAPN1	-0.20671	6.91249	-2.47773	0.018515	0.0706372	-4.48922
OGG1	0.338211	4.28579	2.47749	0.0185255	0.0706477	-4.12125
CARMIL1	0.619688	5.58929	2.47743	0.0185279	0.0706477	-4.37451
APTR	0.708775	3.27477	2.47726	0.0185354	0.0706572	-3.86145
PRIM2	-0.451793	4.64579	-2.47686	0.0185529	0.0707046	-4.28451
RGS3	-0.327068	5.56384	-2.4763	0.0185775	0.0707788	-4.40374
NEK6	0.749614	4.98455	2.47615	0.0185836	0.070783	-4.32641
PKM	-0.35682	10.5461	-2.47597	0.0185915	0.0707936	-4.50177
SEC31A	0.180806	7.71482	2.47573	0.0186024	0.0708158	-4.50298
NSDHL	-0.445422	4.7849	-2.47475	0.0186449	0.0709583	-4.298
DPH5	0.30585	6.11053	2.47457	0.018653	0.0709604	-4.44944
HNRNPA1	0.224769	9.9315	2.47451	0.0186556	0.0709604	-4.5017
ENSG00000227359	1.10991	-0.0256523	2.47426	0.0186666	0.0709828	-3.31427
ORAI3	-0.841463	1.93156	-2.47402	0.018677	0.0710031	-3.58442
ENSG00000285103	3.39063	-0.460893	2.47387	0.0186835	0.0710085	-3.12503
NDUFA6-DT	0.403736	2.67307	2.4736	0.0186955	0.0710349	-3.7963
EME2	0.33825	5.0054	2.47342	0.0187035	0.0710458	-4.32144
OTUD4	0.216276	5.85379	2.47268	0.0187362	0.0711508	-4.43867
MYB	-0.744124	5.01804	-2.47214	0.0187596	0.0712133	-4.40403
GPX8	1.51227	4.0061	2.47207	0.0187629	0.0712133	-3.89782
NUP54	0.220988	5.91711	2.47019	0.0188459	0.071497	-4.43989
ENSG00000287878	1.31406	-0.0272337	2.47015	0.0188479	0.071497	-3.24417
CPSF7	0.177455	6.24102	2.46986	0.0188605	0.0715151	-4.47613
DGKD	-0.629776	6.6414	-2.46981	0.0188629	0.0715151	-4.50113
EPHA7	-1.60711	0.0603432	-2.46949	0.0188768	0.0715485	-3.31015
FOLR1	-3.32412	-0.353333	-2.46919	0.0188901	0.0715763	-3.16029
THEM5	-0.532314	1.89524	-2.4691	0.0188944	0.0715763	-3.65947
ALOX12-AS1	1.09679	0.397721	2.4681	0.0189387	0.0717248	-3.31704
MACO1	-0.320354	4.59156	-2.46764	0.0189589	0.0717819	-4.27266
IFT172	0.208271	6.38838	2.46717	0.0189801	0.0718263	-4.49763
H2AZ2	0.165634	9.11033	2.46706	0.0189848	0.0718263	-4.51729
CYBC1	-0.490052	5.08828	-2.46703	0.0189861	0.0718263	-4.34731
TXNDC15	0.262459	5.20232	2.46656	0.0190071	0.0718865	-4.35073
RNASEH1	0.374478	3.68975	2.46641	0.0190141	0.0718932	-4.05739
XRCC4	-0.445528	3.46717	-2.4662	0.0190233	0.0718967	-3.99536
FIG4	-0.707272	4.10317	-2.46605	0.0190301	0.0718967	-4.18434
VWA2	3.02682	3.61663	2.46604	0.0190304	0.0718967	-3.63999
DFFB	0.426423	3.28583	2.46583	0.0190399	0.0719131	-4.00539
TMEM154	0.895296	2.49054	2.46559	0.0190504	0.0719333	-3.71063
SNX12	0.221492	6.70414	2.46508	0.0190734	0.0719823	-4.50389
LRRC37A7P	1.60434	-0.154176	2.46507	0.0190737	0.0719823	-3.33267
SUSD6	-0.490582	6.39873	-2.46476	0.0190877	0.0720014	-4.49452
KLF5	1.43782	4.20208	2.46462	0.0190938	0.0720014	-4.01445
PRR13	0.273285	5.56906	2.46457	0.0190963	0.0720014	-4.40573
BRSK2	-1.25894	-0.00433374	-2.46447	0.0191009	0.0720014	-3.33896
ZNF414	0.455708	3.00586	2.46439	0.0191045	0.0720014	-3.90966
ZNF562	0.215568	5.52705	2.464	0.0191218	0.072047	-4.40634
GCH1	-0.328629	4.70403	-2.46371	0.0191347	0.0720763	-4.30312
ZDHHC13	-0.350837	5.69147	-2.46309	0.0191626	0.0721619	-4.43949
MYCNOS	1.56339	2.15031	2.46289	0.0191717	0.0721767	-3.627
TTC5	0.339709	4.50285	2.46274	0.0191785	0.0721827	-4.21761
ANKRD34A	-0.841125	1.57512	-2.46258	0.0191857	0.0721903	-3.75924
SLC66A3	-1.32807	3.09564	-2.46176	0.0192223	0.0723089	-3.94605
DROSHA	0.169215	6.40707	2.46121	0.0192473	0.0723801	-4.50632
SNX9	-0.246363	5.60678	-2.46093	0.0192597	0.0723801	-4.43438
PRRC2A	-0.303092	8.91664	-2.4609	0.0192611	0.0723801	-4.53024
ZNF573	0.534182	1.86381	2.46088	0.019262	0.0723801	-3.68636
ERMAP	0.864763	3.22811	2.45999	0.0193025	0.0725129	-3.91444
B4GALT7	0.350167	4.13598	2.45987	0.0193079	0.0725135	-4.17349
HNRNPA1P59	1.26811	0.126143	2.45883	0.019355	0.0726709	-3.28219
SUOX	0.531554	5.62103	2.45843	0.0193731	0.0727194	-4.41067
POM121	0.187981	6.26645	2.45808	0.0193889	0.072759	-4.50395
C10orf143	1.00577	0.941179	2.45757	0.0194124	0.0728276	-3.40376
OAS3	-0.608295	7.22039	-2.45697	0.0194396	0.0729103	-4.53928
TWNK	0.5043	3.69043	2.4563	0.01947	0.0730047	-4.05297
RTN2	-1.25254	2.14679	-2.45607	0.0194803	0.0730236	-3.77799
CASP4	2.47758	1.48816	2.4543	0.0195615	0.0733084	-3.33482
SLC38A11	7.44891	0.981651	2.45391	0.0195792	0.0733551	-3.15342
FERMT3	1.43563	0.0581121	2.45358	0.0195942	0.0733875	-3.30641
EGF	0.923005	4.2357	2.45349	0.0195984	0.0733875	-4.10264
KIF5C	-1.18367	3.92622	-2.45241	0.019648	0.0735535	-4.03773
SLC39A9	0.168737	7.589	2.45207	0.0196636	0.073586	-4.55201
CSGALNACT2	-0.276365	5.09247	-2.452	0.0196672	0.073586	-4.37521
RNF130	0.201525	6.04259	2.45131	0.0196989	0.0736741	-4.48522
ENSG00000254605	4.25599	-0.699176	2.45126	0.0197013	0.0736741	-3.15966
ZNF135	-0.316423	3.69863	-2.45107	0.0197099	0.0736866	-4.14768
ISG20L2	-0.155111	6.19523	-2.4502	0.0197501	0.073817	-4.51606
SFTPA2	8.48309	3.06922	2.44998	0.01976	0.0738307	-3.15789
MED18	-0.303094	3.80492	-2.44989	0.0197643	0.0738307	-4.11374
SETP14	0.923945	0.700049	2.44969	0.0197737	0.0738462	-3.36806
SPDYE12P	-1.10635	0.485376	-2.44937	0.0197884	0.0738465	-3.43692
DTWD1	0.33539	4.08906	2.44931	0.0197912	0.0738465	-4.20475
PIK3CB	-0.318155	5.72838	-2.44924	0.0197943	0.0738465	-4.48729
ERGIC3	0.368395	8.00134	2.44923	0.0197949	0.0738465	-4.55995
CDCA4	0.470283	5.53979	2.44904	0.0198037	0.0738596	-4.44472
LNC-LBCS	-3.15526	-0.435976	-2.44755	0.0198726	0.0740965	-3.22565
COQ2	0.321268	4.6705	2.44724	0.019887	0.0741147	-4.28442
TP53I11	0.299636	7.62186	2.44722	0.0198883	0.0741147	-4.56179
PMVK	0.238334	6.57415	2.44711	0.0198934	0.0741147	-4.54111
SRPK3	0.574467	2.31264	2.44687	0.0199043	0.0741355	-3.7494
VPS11	-0.327924	4.6491	-2.44671	0.0199117	0.0741435	-4.32799
ZNF316	0.245906	6.12746	2.44648	0.0199225	0.074164	-4.50712
TBC1D22A	-0.262982	5.16331	-2.44629	0.0199316	0.0741649	-4.41348
RNF41	0.243511	6.20479	2.44622	0.0199345	0.0741649	-4.51659
PNPLA2	-0.591456	5.18253	-2.44613	0.0199387	0.0741649	-4.40646
RPP14	0.535083	3.68657	2.44526	0.0199794	0.0742967	-4.07547
TMTC4	-0.711285	5.20246	-2.4445	0.020015	0.0744092	-4.43975
PKD1P6	0.340464	3.82532	2.44408	0.0200344	0.0744615	-4.1488
MUC6	-0.796596	0.664806	-2.44388	0.020044	0.0744773	-3.64879
TSSK5P	0.75249	0.977416	2.44312	0.0200795	0.0745893	-3.50404
P4HA3	1.50542	0.456267	2.44269	0.0201	0.0746455	-3.34737
GFM2	-0.30343	4.82948	-2.44243	0.0201122	0.074657	-4.36071
PAQR7	1.05444	3.28695	2.44239	0.0201137	0.074657	-3.95308
RP9	0.289532	4.81233	2.44195	0.0201346	0.0747145	-4.32561
S100A14	-0.44156	8.93802	-2.44138	0.0201616	0.0747947	-4.57301
FAM185BP	-0.898887	0.473577	-2.44091	0.0201834	0.0748561	-3.39111
CTXND1	4.57489	0.28796	2.44065	0.0201956	0.0748812	-3.23878
CSNK1G3	-0.286827	5.4695	-2.44036	0.0202095	0.074913	-4.45125
H3C6	-1.02253	3.2786	-2.4401	0.0202217	0.0749383	-3.96268
PRKX	-0.495816	4.2001	-2.43997	0.020228	0.0749417	-4.23943
SPIRE2	-0.507025	3.64848	-2.43976	0.0202375	0.0749572	-4.10695
HMOX1	-1.1222	2.02963	-2.4396	0.0202455	0.0749667	-3.78047
CCNF	-0.189639	5.67738	-2.43897	0.0202749	0.0750557	-4.50701
PRRT1	1.11799	0.930839	2.43845	0.0202999	0.0751286	-3.44913
SHANK3	-1.08984	0.426231	-2.43831	0.0203064	0.0751327	-3.4869
MDK	-1.04965	3.88737	-2.43804	0.0203192	0.0751599	-4.42091
PDXK	-0.301841	6.87515	-2.43751	0.0203444	0.0752224	-4.57187
RPUSD3	0.184802	5.8551	2.43746	0.0203468	0.0752224	-4.51442
HCG15	-0.747237	0.375837	-2.43734	0.0203525	0.0752235	-3.41834
RPL12	0.409751	8.36173	2.4371	0.0203637	0.0752313	-4.58521
TOX4	-0.251912	6.56186	-2.43707	0.0203654	0.0752313	-4.56172
NXPH3	-1.70066	2.20208	-2.43543	0.0204433	0.0754992	-3.97577
ID1	1.57816	2.91795	2.43528	0.0204506	0.0755063	-3.76687
HUS1	0.339725	5.12965	2.43487	0.02047	0.0755579	-4.39464
AGAP9	0.458891	2.68572	2.4345	0.0204879	0.0755902	-3.89544
CASC15	-0.853622	-0.0628879	-2.43446	0.0204896	0.0755902	-3.52611
ENSG00000266709	1.6545	0.32296	2.43431	0.0204966	0.0755962	-3.27929
TRGV9	-1.5776	0.531783	-2.43417	0.0205033	0.0756009	-3.42034
METRN	-0.548423	5.64085	-2.43387	0.0205177	0.0756339	-4.49911
EIF3FP3	0.992562	0.823047	2.43138	0.0206371	0.0760542	-3.44475
IMP3	-0.39768	3.72772	-2.4308	0.0206648	0.0761362	-4.12576
ENSG00000270012	0.728188	0.741455	2.43034	0.0206874	0.0761992	-3.4947
HIRA	0.568482	2.94232	2.43015	0.0206964	0.0762124	-3.98649
INO80	0.194023	6.15488	2.42962	0.0207222	0.0762651	-4.55624
RBM24	1.30503	2.84041	2.42961	0.0207225	0.0762651	-3.76049
ANXA5	-0.404275	8.07382	-2.42951	0.0207271	0.0762651	-4.60087
GPATCH11	0.237669	4.74197	2.42864	0.0207695	0.0763878	-4.3315
TCEAL3	-1.02361	4.99866	-2.42856	0.0207731	0.0763878	-4.34946
FAM120A	0.260017	7.89078	2.42848	0.0207769	0.0763878	-4.6036
THEM6	-0.548672	6.59788	-2.42811	0.0207949	0.0764246	-4.58544
BRD3OS	-0.59567	3.32549	-2.42796	0.020802	0.0764246	-4.08013
SLC25A43	0.390425	5.76473	2.42794	0.0208033	0.0764246	-4.48703
SRRM1	0.174193	6.69997	2.42777	0.0208116	0.0764349	-4.59168
SEMA7A	5.78853	-0.178704	2.42731	0.0208339	0.0764742	-3.19955
CEBPD	4.38488	3.64986	2.42723	0.0208375	0.0764742	-3.51863
RANBP6	-0.276705	4.31456	-2.42721	0.0208387	0.0764742	-4.26632
SACS	0.736998	3.23638	2.42702	0.0208476	0.0764756	-4.01537
CTNNAL1	-0.449278	4.82724	-2.42697	0.02085	0.0764756	-4.41939
CABYR	-0.771379	1.68735	-2.42684	0.0208566	0.0764797	-3.82506
CD302	-0.704271	1.59127	-2.42669	0.0208638	0.0764859	-3.77564
NOB1	0.383198	4.25509	2.42625	0.0208851	0.0765416	-4.2556
PTPMT1	0.593368	1.35947	2.42615	0.0208899	0.0765416	-3.60903
ERO1A	-0.46101	5.73574	-2.42559	0.0209173	0.0766214	-4.55161
HNF1A-AS1	9.96247	2.81135	2.42548	0.0209227	0.0766214	-3.20034
DCLRE1C	-0.449274	5.10413	-2.42525	0.0209341	0.0766279	-4.46103
ARRDC3	-0.498832	4.52596	-2.42522	0.0209354	0.0766279	-4.39374
HNF1A	10.3626	3.46626	2.42498	0.0209472	0.0766511	-3.20115
NEURL1	2.6478	3.42275	2.42456	0.0209675	0.0767052	-3.6841
MIER1	0.335599	5.32698	2.42442	0.0209745	0.0767105	-4.44606
SETD2	0.199292	6.88831	2.42401	0.0209944	0.0767632	-4.6009
PROC	6.35946	1.43549	2.42373	0.0210081	0.0767781	-3.24429
NAGA	0.467136	6.38578	2.4237	0.0210094	0.0767781	-4.58202
ZNF263	-0.180528	5.49205	-2.42317	0.0210354	0.076827	-4.49602
EXOSC6	-0.265686	4.93138	-2.42297	0.021045	0.076827	-4.41377
UIMC1	0.182685	5.05715	2.42294	0.0210465	0.076827	-4.41101
GAPVD1	-0.249674	5.83621	-2.42291	0.0210481	0.076827	-4.54587
VHL	0.242471	6.41483	2.42287	0.0210503	0.076827	-4.58037
ADGRG1	0.888518	7.15738	2.42266	0.0210606	0.0768445	-4.59764
ENSG00000287595	-0.991667	1.67511	-2.42224	0.0210809	0.0768986	-3.68163
DIXDC1	-0.871863	3.19644	-2.42195	0.0210953	0.0769308	-4.18046
UNC45A	-0.180738	6.09166	-2.42149	0.0211179	0.0769931	-4.56514
PGAM1	-0.203039	7.11265	-2.42118	0.0211329	0.0770277	-4.61288
DOLPP1	0.288441	4.36507	2.42075	0.0211543	0.0770691	-4.31811
KISS1	3.2371	2.65467	2.42073	0.0211552	0.0770691	-3.57773
ENSG00000261104	0.623873	3.69964	2.42054	0.0211645	0.0770704	-4.28553
PDGFRL	1.6077	0.817025	2.42039	0.0211719	0.0770704	-3.47364
MAP4K3	-0.451629	5.50152	-2.42038	0.0211722	0.0770704	-4.51299
TRIM56	-0.265333	6.67214	-2.41976	0.0212028	0.0771551	-4.6074
TSPEAR-AS1	-1.33311	0.0957803	-2.41969	0.0212065	0.0771551	-3.60478
SERPINA3	2.54872	-0.0303848	2.41953	0.0212144	0.0771639	-3.29466
FKBP4	-0.804295	8.70657	-2.4192	0.0212305	0.0772024	-4.61984
ENSG00000257270	0.48069	2.17995	2.41884	0.0212482	0.0772465	-3.83066
PHACTR2	0.550026	3.71582	2.41853	0.0212637	0.0772829	-4.1199
LIPE	0.672197	3.21798	2.41837	0.0212717	0.0772919	-3.98992
FUNDC2	0.202279	6.03208	2.41796	0.021292	0.0773456	-4.55227
CNEP1R1	0.426972	4.14805	2.41774	0.0213028	0.0773645	-4.2987
TAF1A	0.346985	3.12491	2.41712	0.0213336	0.0774553	-4.00228
LINC02568	-0.609918	1.87954	-2.41701	0.0213389	0.0774553	-3.65932
PCBD1	0.707083	6.86036	2.41672	0.0213532	0.0774871	-4.61321
SAP30BP	-0.340289	5.03751	-2.41593	0.0213925	0.0775545	-4.45906
PRKXP1	0.743634	1.21863	2.41573	0.0214024	0.0775545	-3.63839
EPS15L1	-0.450175	5.27538	-2.41571	0.0214035	0.0775545	-4.50176
MICU1	0.214741	6.61081	2.41563	0.0214076	0.0775545	-4.60869
HCG18	-0.424892	4.97425	-2.41562	0.0214079	0.0775545	-4.47543
MZT1	0.317625	5.6438	2.41559	0.0214092	0.0775545	-4.53149
EHD4	-0.571317	5.13669	-2.41557	0.0214106	0.0775545	-4.43813
MIR99AHG	-2.1344	-0.269117	-2.41367	0.0215052	0.0778771	-3.35452
TARBP2	0.222893	5.31285	2.41288	0.0215446	0.0779908	-4.50414
ENSG00000260417	1.10906	-0.0823333	2.41281	0.0215478	0.0779908	-3.43683
NOP56	0.686637	7.54415	2.41228	0.0215744	0.0780667	-4.63656
PIGM	-0.43176	5.56954	-2.41145	0.0216163	0.0781983	-4.53399
EFNB1	2.16721	4.90245	2.41105	0.0216364	0.0782418	-4.26693
SPTBN5	0.61759	2.38625	2.41098	0.0216395	0.0782418	-3.86447
PRKG1	-0.996752	3.18979	-2.41051	0.0216634	0.0782953	-4.16285
IQCH	-0.951352	1.7792	-2.41047	0.0216656	0.0782953	-3.78887
PAGR1	0.511578	2.89891	2.41006	0.0216858	0.0783481	-3.92277
DSTNP2	1.15793	2.60282	2.4099	0.0216938	0.0783568	-3.82054
SEPSECS-AS1	-0.782812	0.407228	-2.4091	0.0217342	0.0784708	-3.52643
CRTC2	-0.251966	4.97423	-2.40905	0.0217366	0.0784708	-4.43878
TLE5	-0.384307	6.58355	-2.40873	0.0217529	0.0785094	-4.62733
MORN2	-0.656858	2.7894	-2.4082	0.0217797	0.0785859	-3.99084
PPP1R1B	1.51317	-0.604062	2.40793	0.0217936	0.0786158	-3.27237
RORA	0.770471	4.2391	2.40753	0.0218137	0.0786678	-4.32578
F10	1.16878	0.467864	2.40734	0.021823	0.0786811	-3.39747
KCNMB3	0.64682	1.62739	2.40618	0.0218819	0.0788615	-3.72065
CMTM6	0.656053	7.00345	2.40613	0.0218843	0.0788615	-4.64096
ZSCAN16	-0.464136	2.52208	-2.40583	0.0218998	0.0788766	-3.93366
CCDC40	-0.687322	1.4922	-2.40563	0.0219097	0.0788766	-3.76033
PPP6C	-0.211906	5.84342	-2.40557	0.0219132	0.0788766	-4.57134
GSTM2	1.37108	0.317298	2.40556	0.0219134	0.0788766	-3.40337
RBM10	0.323918	6.20878	2.40545	0.0219189	0.0788766	-4.60898
VDAC3	0.199603	7.77566	2.40535	0.0219243	0.0788766	-4.65175
CORO1B	-0.332707	8.0723	-2.40527	0.021928	0.0788766	-4.65235
ZNF761	0.479035	5.36649	2.40454	0.0219655	0.078991	-4.50002
OXCT1	-1.52857	4.03678	-2.40426	0.0219795	0.0790212	-4.54093
VPS13B	0.176637	6.77105	2.4035	0.0220181	0.0791234	-4.64364
PFDN4	-0.353398	4.08444	-2.40344	0.0220212	0.0791234	-4.30906
TRMT9B	-0.774585	3.11989	-2.40337	0.022025	0.0791234	-4.11493
INIP	0.255241	4.88975	2.40308	0.0220399	0.0791568	-4.44113
HBS1L	-0.190396	6.24436	-2.4024	0.0220743	0.0792599	-4.62157
EIF2B2	0.284258	4.89264	2.40198	0.0220958	0.0793167	-4.41298
TOR3A	0.343362	6.36963	2.40185	0.0221025	0.0793203	-4.61474
YJU2	0.642518	3.83626	2.40159	0.0221162	0.079349	-4.14409
FAM219A	-0.435334	3.83901	-2.40145	0.0221232	0.079354	-4.23758
SUN1	-0.312728	7.45497	-2.40131	0.0221304	0.0793571	-4.65917
ZNF490	-0.818226	0.796989	-2.40121	0.0221355	0.0793571	-3.49578
FAXC	-0.38991	3.72945	-2.40104	0.0221441	0.0793676	-4.29247
PHF1	-0.449097	4.7279	-2.40087	0.0221526	0.0793779	-4.44138
KIFBP	-0.203452	6.56967	-2.40073	0.0221598	0.0793813	-4.6386
TIMM9	0.315352	4.76841	2.40063	0.0221649	0.0793813	-4.43418
GLA	0.442677	5.24202	2.40019	0.0221878	0.0794429	-4.52371
ABCE1	0.260503	6.80313	2.3999	0.0222025	0.0794684	-4.64543
MFSD4A	2.42404	0.00245512	2.39983	0.0222063	0.0794684	-3.27222
MAP3K5	-0.298744	3.63027	-2.39904	0.0222467	0.0795926	-4.26822
NAGLU	0.57961	5.26846	2.39875	0.0222619	0.0796266	-4.47607
TMEM167B-DT	-0.881167	0.989956	-2.39855	0.0222723	0.0796433	-3.64003
STARD7	0.148054	7.58809	2.39783	0.0223093	0.0797551	-4.66619
SCIN	-4.14699	0.739744	-2.39749	0.0223267	0.0797829	-3.3062
TCERG1	0.283436	6.88155	2.39746	0.0223285	0.0797829	-4.65985
LINC02035	-1.18161	0.666548	-2.39638	0.0223842	0.0799536	-3.49883
LRRC42	-0.444757	4.85762	-2.39621	0.0223932	0.0799536	-4.46692
RPP25L	-0.401184	3.60597	-2.3962	0.0223934	0.0799536	-4.16478
NBPF11	0.787262	5.42373	2.3959	0.022409	0.0799787	-4.49334
DNASE1L1	-0.396646	2.76739	-2.39585	0.0224119	0.0799787	-3.97296
RIC1	-0.366216	4.69666	-2.39547	0.0224314	0.0799816	-4.46092
IRAK4	-0.273087	4.88883	-2.39543	0.0224333	0.0799816	-4.43721
RFC4	-0.366652	5.04459	-2.3954	0.022435	0.0799816	-4.52049
BCLAF3	0.778847	4.31291	2.39539	0.0224356	0.0799816	-4.28064
IDH3A	-0.381067	4.48767	-2.39401	0.0225075	0.0802071	-4.43912
ARPC1A	0.306453	4.06162	2.39395	0.0225103	0.0802071	-4.27454
SLC7A8	-0.902354	7.00852	-2.3935	0.0225339	0.0802704	-4.67096
CUL4A	0.134412	6.78787	2.39336	0.0225412	0.0802759	-4.6622
MED4	-0.343499	4.10554	-2.39314	0.0225527	0.0802965	-4.32561
NDUFS8	0.241295	7.59412	2.39298	0.0225607	0.0803047	-4.67606
SRGAP1	-0.571751	4.37887	-2.39235	0.022594	0.0803844	-4.37328
ZNF449	-0.464531	3.25531	-2.39233	0.0225946	0.0803844	-4.11374
PNPLA3	1.21047	4.77597	2.39208	0.0226079	0.0804111	-4.50857
STARD9	-1.78992	-0.12022	-2.39174	0.0226259	0.0804547	-3.52644
NF2	0.228858	5.21827	2.39142	0.0226425	0.0804931	-4.52257
SPATA17	2.61168	2.55968	2.39076	0.0226768	0.0805773	-3.67041
CENPQ	-0.420146	4.68631	-2.39075	0.0226777	0.0805773	-4.43711
TCEAL1	-0.648257	4.90362	-2.38986	0.022724	0.0807214	-4.44037
SERINC1	-0.360588	6.52201	-2.38899	0.0227701	0.0808647	-4.65113
PAIP2B	-1.48505	0.337553	-2.38887	0.0227763	0.0808658	-3.861
CD320	0.627597	5.62212	2.38871	0.0227844	0.0808742	-4.57094
LGR4	0.874089	7.79153	2.38851	0.0227952	0.0808921	-4.68512
VPS35L	-0.337244	5.81759	-2.38777	0.0228342	0.0810098	-4.60101
HSPBP1	0.312492	5.11503	2.38738	0.0228545	0.0810611	-4.51639
CMTM4	0.181447	7.28208	2.38681	0.0228849	0.0811486	-4.68702
RMC1	-0.487626	3.59316	-2.38667	0.0228924	0.0811543	-4.19263
FAM177A1	-0.222289	6.58479	-2.3864	0.0229067	0.0811776	-4.66776
GLUD1	-0.588711	8.11842	-2.38632	0.0229105	0.0811776	-4.69134
UGT1A1	1.51219	2.04625	2.38611	0.022922	0.0811974	-3.79961
MRGBP	0.213173	5.23773	2.38533	0.0229634	0.0813235	-4.53536
SLIRP	0.322035	5.51875	2.3847	0.0229964	0.08142	-4.57032
ZNF554	-0.471702	2.57054	-2.38445	0.0230096	0.081446	-3.94047
ARVCF	-0.473822	4.82279	-2.38428	0.023019	0.0814587	-4.52154
HNRNPH2	-0.347503	6.72345	-2.38393	0.0230376	0.0815037	-4.68079
NADK2	0.636168	5.82531	2.3831	0.0230816	0.0816387	-4.59986
VKORC1L1	0.182993	6.93787	2.3827	0.0231031	0.0816941	-4.68925
ATP6V0D1	-0.155289	6.55665	-2.38192	0.0231445	0.0818196	-4.67154
TNK1	0.268942	5.12776	2.38177	0.0231524	0.0818269	-4.52628
PDCL	-0.292991	4.20917	-2.38124	0.023181	0.0819075	-4.38917
IL1RAP	-0.557455	2.54303	-2.38	0.0232471	0.0820796	-4.03772
PRCP	-0.31917	5.12882	-2.37999	0.0232475	0.0820796	-4.54102
MTERF2	-0.36649	3.33179	-2.37998	0.0232482	0.0820796	-4.18112
NAB2	0.486112	5.72014	2.37989	0.0232532	0.0820796	-4.60782
DUSP10	-1.30813	2.81579	-2.37964	0.0232665	0.0821056	-4.06046
PISD	0.727737	5.36094	2.37919	0.0232905	0.0821697	-4.50139
ZNF701	-0.311941	3.9781	-2.37898	0.023302	0.0821895	-4.30783
ARID3A	-0.416511	2.84516	-2.37861	0.0233216	0.0822378	-4.10833
LRP2	-0.730424	7.41733	-2.37769	0.0233715	0.0823739	-4.70796
DMWD	-0.533795	3.69403	-2.37759	0.0233764	0.0823739	-4.26549
SLC25A37	-0.406135	4.5839	-2.37757	0.0233779	0.0823739	-4.47568
COG8	0.409632	2.78264	2.37743	0.0233851	0.0823785	-4.01906
SNTA1	-1.15958	4.16272	-2.37678	0.0234203	0.0824819	-4.34846
SLC16A1-AS1	0.597369	2.43056	2.37603	0.0234607	0.0826031	-3.97784
DPY19L3	0.398647	5.19209	2.3759	0.0234679	0.0826078	-4.55714
TSG101	-0.27027	6.22714	-2.37577	0.0234748	0.0826078	-4.67105
LAGE3	0.635523	5.59624	2.37568	0.0234798	0.0826078	-4.56324
CGRRF1	0.441938	4.54629	2.37501	0.023516	0.0826998	-4.39042
IGSF9	-0.569471	6.0794	-2.37498	0.0235177	0.0826998	-4.68634
HOXC8	0.65251	2.52464	2.37459	0.0235389	0.0827532	-4.01474
ARRDC2	0.969205	2.94207	2.37446	0.0235459	0.0827572	-3.99387
ADAT1	-0.218377	5.06826	-2.3734	0.0236033	0.0829381	-4.55525
PXMP2	-1.01287	0.206228	-2.37285	0.0236334	0.083023	-3.49465
NEIL2	-0.739675	4.05014	-2.37219	0.0236691	0.0831275	-4.43119
NRAD1	-1.77626	-0.447721	-2.37203	0.023678	0.08313	-3.55387
HABP2	10.0459	3.78275	2.37196	0.0236817	0.08313	-3.29017
HSD17B2	4.66461	2.04264	2.37156	0.0237033	0.0831848	-3.33112
SRPRA	0.159823	6.78902	2.37139	0.0237126	0.0831964	-4.7082
MAP3K11	0.217787	5.12899	2.37095	0.0237371	0.0832616	-4.55211
SEMA6C	0.848008	2.54729	2.37052	0.0237603	0.0833222	-3.9317
DEPDC5	0.382264	3.29057	2.36994	0.023792	0.083394	-4.19597
GID8	0.209047	7.40199	2.3699	0.0237943	0.083394	-4.72277
TFPI	2.26897	4.16048	2.36982	0.0237987	0.083394	-4.1605
RFC2	-0.286447	6.54322	-2.36965	0.0238079	0.0834053	-4.70279
FAIM	-0.370291	4.05084	-2.36937	0.0238231	0.0834377	-4.33787
ENSG00000259674	8.77923	2.44294	2.36923	0.0238308	0.0834435	-3.29472
THNSL2	-0.301132	5.09175	-2.36881	0.0238539	0.0835034	-4.53204
MZB1	-0.896973	2.3569	-2.36768	0.0239162	0.0837006	-3.95029
CCNE1	-0.541898	2.79466	-2.36721	0.023942	0.08377	-4.02405
ZNF721	0.695718	5.02789	2.36704	0.0239513	0.0837817	-4.56822
UHMK1	-0.264956	8.38871	-2.36617	0.0239991	0.0839279	-4.73336
CCSER2	-0.18826	6.28063	-2.36605	0.0240058	0.0839301	-4.69791
CDC42EP3	-1.75227	0.927678	-2.36519	0.0240536	0.0840761	-3.61463
ENSG00000280347	0.595288	2.9236	2.36506	0.0240604	0.0840788	-4.09657
PHEX	2.37136	5.64753	2.3647	0.0240804	0.0841278	-4.41475
CHIA	5.18687	1.53714	2.36447	0.0240933	0.0841518	-3.33387
CTDSP2	-0.236205	8.42291	-2.36413	0.0241122	0.0841968	-4.73641
DLG5-AS1	-0.673497	1.28311	-2.36379	0.024131	0.0842241	-3.78862
ILF3-DT	-0.405316	3.50396	-2.36371	0.0241352	0.0842241	-4.2161
C9orf72	0.924042	3.35858	2.36357	0.0241429	0.0842241	-4.08717
LRRC2	6.38142	3.89468	2.3635	0.0241469	0.0842241	-3.47761
STYK1	0.802811	2.84661	2.36344	0.0241502	0.0842241	-4.00251
SPDEF	-0.700347	7.58647	-2.36303	0.0241729	0.0842825	-4.73923
ENSG00000275880	-1.12068	0.310942	-2.36252	0.0242012	0.084348	-3.55737
PCMT1	-0.396267	5.96867	-2.36248	0.0242038	0.084348	-4.6742
ATP5F1D	0.294532	5.03812	2.36205	0.0242274	0.0844092	-4.54917
HNRNPH1	0.268008	8.44082	2.36164	0.0242503	0.0844498	-4.74163
RAPGEF5	-0.594175	5.81044	-2.36162	0.0242511	0.0844498	-4.68362
CAMKK1	0.477983	3.28574	2.36045	0.0243165	0.0846565	-4.15171
APC2	-0.77182	0.758214	-2.36014	0.024334	0.0846961	-3.68471
RBAK	0.221174	5.43799	2.35992	0.0243461	0.0847172	-4.61851
PAQR6	0.446501	5.33907	2.35962	0.0243633	0.0847391	-4.62556
ATPAF1	0.336038	5.07539	2.35959	0.0243645	0.0847391	-4.54507
ZNF579	-0.430344	2.44585	-2.35844	0.0244291	0.0849334	-3.97399
FLCN	0.700368	5.26024	2.35838	0.0244326	0.0849334	-4.50177
ENSG00000272341	-0.671907	2.48309	-2.35766	0.0244729	0.0850524	-3.93945
ASB1	-0.346798	4.53767	-2.3573	0.0244933	0.0850668	-4.54112
ITGA1	6.17076	1.51176	2.35728	0.024494	0.0850668	-3.3288
MBP	5.1057	3.78089	2.35726	0.0244953	0.0850668	-3.71419
GABPA	-0.226258	5.11259	-2.35696	0.0245123	0.0851047	-4.57378
IL20RA	0.876203	4.08133	2.35596	0.0245687	0.0852794	-4.39176
NBPF25P	-0.900045	0.068845	-2.35563	0.024587	0.0853047	-3.57949
SKP1	-0.191881	7.37679	-2.35554	0.0245923	0.0853047	-4.75176
PPM1A	0.47459	7.70627	2.3555	0.0245943	0.0853047	-4.75541
LAMB2	-0.564499	7.68553	-2.35524	0.0246091	0.0853349	-4.75568
EIF4G1	-0.340686	8.78354	-2.35498	0.0246237	0.0853641	-4.75298
OCIAD2	-0.478652	5.60614	-2.35469	0.0246403	0.0854006	-4.71437
PCCA	0.354408	4.80223	2.35409	0.024674	0.0854853	-4.52976
PPP1R35	-0.426439	3.31286	-2.35404	0.024677	0.0854853	-4.16375
LINC02481	-0.68369	0.426182	-2.35384	0.0246881	0.0855024	-3.59174
SLC28A2	2.04746	0.777626	2.35369	0.0246969	0.0855071	-3.74137
RILPL1	-0.640977	2.9581	-2.3536	0.0247016	0.0855071	-4.19803
SEPHS1	0.285874	7.79957	2.3534	0.0247129	0.0855224	-4.76039
ARHGEF10L	0.74766	7.3898	2.35331	0.0247183	0.0855224	-4.75529
RABL2A	-0.447947	2.92229	-2.3531	0.02473	0.0855417	-4.1316
SLC35G1	-0.476584	3.73034	-2.35242	0.0247684	0.0856534	-4.30416
WDR46	-0.264911	5.26169	-2.35145	0.0248237	0.0858233	-4.63641
DCTN1	-0.260149	7.17504	-2.35092	0.024854	0.0859068	-4.7612
ZNF512B	0.217826	6.47958	2.3505	0.0248776	0.085967	-4.73463
ACADVL	0.619334	8.48105	2.35024	0.0248924	0.0859941	-4.76636
S100A11	-0.446027	8.18134	-2.35015	0.0248977	0.0859941	-4.76678
TNK2	-0.66285	5.61637	-2.34958	0.0249302	0.0860849	-4.69904
DDX10	0.289463	4.38336	2.34909	0.0249583	0.0861608	-4.45508
BTG1	0.848043	5.51367	2.34802	0.0250193	0.08635	-4.59329
SLC17A3	4.90528	-0.535422	2.34763	0.0250418	0.0864062	-3.33435
AMFR	-0.241951	6.49985	-2.34729	0.0250614	0.0864524	-4.743
NOL7	-0.329448	5.9225	-2.34691	0.0250833	0.0865067	-4.71029
ARIH2	0.211753	6.12978	2.34651	0.0251064	0.0865649	-4.71794
UBE2L6	-1.75398	3.328	-2.3459	0.0251412	0.0866608	-3.85252
LDHD	-0.500772	3.06745	-2.34573	0.0251509	0.0866608	-4.14875
ANKRD9	0.305642	7.19041	2.3457	0.0251528	0.0866608	-4.77027
CBWD6	0.498553	2.62701	2.34545	0.0251673	0.0866895	-3.98264
LITAF	-0.685551	7.14867	-2.34521	0.0251809	0.0867147	-4.76887
C1orf174	0.438331	5.08913	2.34477	0.0252063	0.0867554	-4.61388
DDIT4L	6.75851	1.54443	2.34463	0.0252146	0.0867554	-3.33545
MAP4K5	-0.181979	6.02942	-2.34461	0.0252157	0.0867554	-4.72732
DCAF12	-0.160985	5.8379	-2.34446	0.0252245	0.0867554	-4.69953
SEC13	0.285625	7.5407	2.34437	0.0252292	0.0867554	-4.7775
FAM86HP	-0.897226	0.612617	-2.34436	0.0252299	0.0867554	-3.68439
TIMM17B	0.384252	5.86814	2.34334	0.0252889	0.086937	-4.68184
ZNF605	0.257976	5.98134	2.34263	0.0253298	0.0870562	-4.72886
RAB40C	-0.383222	5.26253	-2.3421	0.0253608	0.0871224	-4.64178
MTLN	0.47486	3.71237	2.34209	0.0253616	0.0871224	-4.22002
FZD7	-1.33221	6.12018	-2.34183	0.0253764	0.087152	-4.69136
FHL2	-1.13861	4.25308	-2.3415	0.0253955	0.0871959	-4.59834
NUTM2D	-0.512413	1.76523	-2.34091	0.0254297	0.087292	-3.90883
SLC14A1	1.29265	2.06082	2.34066	0.0254447	0.0873219	-3.77119
PAPOLA	0.239576	8.54462	2.34045	0.0254569	0.0873352	-4.78537
MPHOSPH6	0.327245	5.27449	2.34029	0.0254658	0.0873352	-4.60161
MOCS2	0.338921	6.19042	2.34027	0.0254673	0.0873352	-4.73039
RPAIN	0.347893	4.63943	2.34009	0.0254777	0.0873496	-4.52541
MAN1C1	-1.11504	1.45439	-2.3397	0.0255005	0.0874061	-3.80728
DNAJC24	0.346256	4.04882	2.3395	0.0255118	0.0874236	-4.42124
ENSG00000259153	0.505013	2.43994	2.33935	0.025521	0.0874333	-4.0005
C2orf49	-0.315616	4.69313	-2.33924	0.0255272	0.0874333	-4.53382
LINC01816	0.866831	1.84686	2.3379	0.0256056	0.0876805	-3.80605
XKR8	-0.510453	2.44264	-2.33749	0.0256296	0.0877409	-3.95915
TRAF3IP2-AS1	0.840348	0.359983	2.33625	0.0257021	0.0879676	-3.61796
ZIC3	-0.906625	0.268099	-2.33592	0.0257216	0.0880127	-3.65389
ENSG00000280202	-4.67368	0.245881	-2.33532	0.0257567	0.0881113	-3.43709
WEE2-AS1	-0.641938	1.38686	-2.33493	0.0257799	0.0881616	-3.79109
OSBPL10	-0.296017	5.92661	-2.33486	0.025784	0.0881616	-4.73468
PEX16	0.297835	4.55158	2.33466	0.0257958	0.0881805	-4.48851
ENSG00000206567	-0.449606	2.74956	-2.33348	0.025865	0.0883952	-4.14993
GPRC5A	-0.780301	5.58637	-2.33238	0.0259299	0.0885604	-4.65478
ENTR1	0.519046	5.08071	2.33234	0.0259323	0.0885604	-4.61031
SLC12A6	-0.414635	3.89062	-2.33234	0.0259323	0.0885604	-4.38591
METTL9	0.249269	6.77556	2.33174	0.0259679	0.0886544	-4.78739
DSN1	-0.188729	5.98956	-2.33166	0.0259725	0.0886544	-4.75504
LETMD1	0.231023	5.16612	2.3315	0.0259821	0.0886655	-4.64493
DDX39B	-0.304562	6.35942	-2.33137	0.0259903	0.0886656	-4.78735
HTATIP2	0.659086	7.07001	2.33129	0.0259949	0.0886656	-4.79213
ARID4B	-0.308095	6.48296	-2.33068	0.0260308	0.0887664	-4.78003
METTL7B	7.82304	1.4598	2.33046	0.0260439	0.0887895	-3.35866
SPPL3	0.194241	6.13712	2.32962	0.0260941	0.0889272	-4.75377
MYO16	-0.935272	5.19194	-2.32957	0.026097	0.0889272	-4.704
MRPS21	-0.179768	5.96336	-2.32931	0.0261125	0.0889584	-4.74097
ZNF311	-0.406283	3.40296	-2.32863	0.0261529	0.0890743	-4.28378
JCAD	4.10772	-0.459533	2.32758	0.0262153	0.0892649	-3.38902
PSME4	-0.190274	6.79014	-2.32717	0.0262403	0.0893284	-4.80281
TADA1	0.225256	5.14489	2.3269	0.0262561	0.0893602	-4.63417
ABCF3	-0.337596	5.53523	-2.32658	0.0262751	0.0893864	-4.7131
PPFIA1	-0.131637	8.18871	-2.32656	0.0262766	0.0893864	-4.8158
NPHP3	-0.47148	1.89108	-2.32645	0.0262831	0.0893867	-3.92626
HPCAL1	-0.415187	3.38921	-2.32613	0.0263021	0.0894296	-4.36544
SEPTIN6	-2.28414	-0.137267	-2.32564	0.0263317	0.0895086	-3.41376
RAD54B	0.423052	3.10061	2.32523	0.0263564	0.0895708	-4.21107
ADAMTS15	-0.529455	5.48294	-2.32479	0.026383	0.0896394	-4.75472
BRMS1L	-0.409673	3.66767	-2.32463	0.0263924	0.0896495	-4.37334
FOXA1	-0.538338	8.57631	-2.32433	0.0264105	0.0896893	-4.8182
GAS6	-1.56985	3.96625	-2.32404	0.026428	0.0897046	-4.4738
SAP30-DT	-0.970786	0.635767	-2.32389	0.026437	0.0897046	-3.6619
CNST	0.260647	5.66879	2.32389	0.0264371	0.0897046	-4.71391
TLE1	-0.968695	4.86526	-2.32383	0.0264407	0.0897046	-4.70626
ITGA10	0.989955	0.891282	2.3237	0.0264485	0.089709	-3.71851
EBPL	0.320882	4.33063	2.32332	0.0264715	0.0897653	-4.51803
PI4KA	0.221622	7.34404	2.32299	0.0264912	0.0898102	-4.81873
ZNF780A	-0.343772	3.64809	-2.32276	0.0265052	0.089836	-4.38646
FNBP1	-0.684783	4.74909	-2.32235	0.0265295	0.0898948	-4.62982
DLG3	0.591622	7.80383	2.32217	0.0265408	0.0898948	-4.82212
DPAGT1	0.231336	5.43906	2.32215	0.0265418	0.0898948	-4.71044
SELENOS	0.390272	6.3413	2.32166	0.0265717	0.0899564	-4.78793
ENSG00000253671	1.4584	0.694648	2.32153	0.0265792	0.0899564	-3.58644
TMEM229B	-0.563329	4.87841	-2.32153	0.0265793	0.0899564	-4.64194
SLC48A1	-0.331306	5.78913	-2.3214	0.0265874	0.089962	-4.74673
UGDH	1.07414	6.01553	2.3187	0.0267514	0.0904819	-4.7469
CHP1	-0.208606	6.58322	-2.31865	0.026754	0.0904819	-4.8048
SLC26A11	-0.447624	3.94388	-2.31823	0.0267796	0.0905277	-4.42608
ENSG00000228044	1.4527	1.03806	2.31822	0.0267806	0.0905277	-3.79041
KLF8	-1.14878	-0.16294	-2.31781	0.0268054	0.0905899	-3.56948
HPSE	-1.74738	0.189454	-2.31729	0.0268371	0.090656	-3.63984
ENSG00000224842	-1.2805	3.84123	-2.31717	0.0268443	0.090656	-4.49697
PRR34	-0.769856	0.5706	-2.31708	0.0268499	0.090656	-3.70342
FOSL2	-0.984232	5.63542	-2.31706	0.0268509	0.090656	-4.78392
GNAI1	0.593894	4.73819	2.31683	0.026865	0.0906619	-4.55876
NDUFA8	-0.204648	5.24567	-2.3167	0.0268729	0.0906619	-4.67077
SOX13	0.298848	7.06468	2.31658	0.0268802	0.0906619	-4.82545
SPATA41	0.741229	2.10525	2.31657	0.0268812	0.0906619	-3.96453
NEK4	0.196896	5.28898	2.31644	0.0268889	0.0906619	-4.68028
MAFF	-1.1619	1.93401	-2.3164	0.0268916	0.0906619	-4.01729
SPCS2	0.184884	8.60724	2.31493	0.0269813	0.0909424	-4.83775
MVP	1.23403	6.33097	2.31418	0.0270274	0.0910757	-4.72896
ESPL1	0.262397	7.57112	2.31386	0.0270473	0.0911207	-4.8413
DBT	-0.224672	6.70139	-2.31337	0.0270775	0.0912006	-4.82689
ABCA7	0.411802	4.37191	2.31307	0.0270956	0.0912395	-4.52092
ASB9	3.97862	4.59364	2.31274	0.0271159	0.0912716	-4.15459
PVALB	1.75566	5.46877	2.3127	0.0271182	0.0912716	-4.40749
BCL11A	8.50015	2.7948	2.31226	0.0271457	0.0913421	-3.39165
SEMA4G	1.35096	2.61342	2.31197	0.0271632	0.0913791	-4.02163
HNRNPA2B1	0.165728	10.456	2.31174	0.0271777	0.0914059	-4.84447
LUC7L2	0.238252	4.64177	2.31145	0.0271953	0.0914234	-4.58018
TOB2	0.284971	6.5363	2.31143	0.027197	0.0914234	-4.81736
FAHD1	-0.239476	5.15159	-2.31134	0.0272026	0.0914234	-4.67212
MYBL1	0.288646	5.39397	2.31072	0.0272404	0.0915286	-4.72233
FANCI	-0.328213	7.3796	-2.30987	0.0272935	0.091685	-4.84741
ZSCAN30	0.262462	3.93136	2.30949	0.0273171	0.0917422	-4.46954
FKBP11	0.776666	3.23393	2.3093	0.0273286	0.0917586	-4.25861
SLC35A4	0.171466	6.79855	2.30793	0.0274137	0.0920224	-4.83654
RHOC	-0.346491	7.12129	-2.3077	0.0274284	0.0920495	-4.84268
PLPP3	0.794902	3.61776	2.3068	0.0274843	0.0922065	-4.30307
RPS27A	0.207411	8.83732	2.30673	0.0274884	0.0922065	-4.85369
SLC35E1	-0.156421	5.70586	-2.30651	0.0275023	0.092221	-4.7754
ENSG00000234604	1.08298	0.397295	2.30645	0.0275059	0.092221	-3.57301
MRPS9	0.257679	4.37193	2.30629	0.0275159	0.0922322	-4.57511
PPP1R26-AS1	0.771961	2.31422	2.30607	0.0275296	0.0922347	-4.06166
PPP1R10	0.214523	6.57142	2.30607	0.0275298	0.0922347	-4.83799
DGAT2	2.58484	6.97763	2.3058	0.0275467	0.0922691	-4.76144
SLC4A2	0.424541	7.66075	2.30537	0.0275733	0.0923201	-4.85699
INHBB	-1.55207	5.76984	-2.30534	0.0275751	0.0923201	-4.77726
LINC00173	-0.964608	1.26796	-2.30507	0.0275922	0.0923551	-3.80032
AARS1	0.373928	8.783	2.30489	0.0276037	0.0923715	-4.85812
SAMD8	-0.271384	5.98228	-2.30463	0.0276197	0.0924029	-4.7932
SMOC2	-0.843027	4.87413	-2.3045	0.0276282	0.0924094	-4.63112
MED10	0.268448	5.37149	2.30425	0.0276434	0.092434	-4.71369
DTYMK	0.284197	5.98167	2.30417	0.0276488	0.092434	-4.79731
TMPPE	0.55698	3.14774	2.30335	0.0277	0.0925828	-4.25691
ENSG00000262558	2.6527	0.174922	2.30306	0.0277181	0.0926086	-3.48089
NIT1	-0.233779	5.10307	-2.30298	0.0277232	0.0926086	-4.70764
CALD1	-6.12098	-0.161395	-2.30291	0.0277276	0.0926086	-3.4033
RAB11FIP1P1	-0.688051	0.314957	-2.30241	0.0277591	0.0926558	-3.68369
PAWR	-0.213389	6.62998	-2.30241	0.0277594	0.0926558	-4.84466
FCGRT	0.584251	5.01565	2.30237	0.0277616	0.0926558	-4.62966
FAM47E	0.902094	1.59702	2.30149	0.0278171	0.092819	-3.83353
HSD11B1L	-0.627281	0.466278	-2.30109	0.0278425	0.0928816	-3.67322
ZNF639	-0.320412	5.1477	-2.30043	0.0278838	0.0929401	-4.721
RPH3AL	0.672763	4.42672	2.30041	0.0278853	0.0929401	-4.54777
CYBRD1	-2.01203	5.26465	-2.30034	0.0278894	0.0929401	-4.74481
SCNN1A	-0.52419	6.00704	-2.30033	0.0278904	0.0929401	-4.82148
MACC1	-1.14501	5.81685	-2.30028	0.0278933	0.0929401	-4.82259
ZNF681	0.531411	4.60183	2.30004	0.0279089	0.0929482	-4.61565
TMC7	0.7282	2.08832	2.30002	0.0279099	0.0929482	-3.9813
MAPK8IP2	-0.731548	3.99469	-2.29993	0.0279157	0.0929482	-4.55731
ENSG00000286216	1.54178	-0.13821	2.2993	0.0279553	0.0930577	-3.59884
EMSY	-0.313231	7.16558	-2.29874	0.0279911	0.0931547	-4.86834
BROX	-0.167668	6.67293	-2.29821	0.0280247	0.0932442	-4.85202
FAM136A	0.331484	5.99244	2.29765	0.0280603	0.0933406	-4.80701
SIN3B	0.224804	5.18824	2.29749	0.0280701	0.0933511	-4.72079
MAIP1	0.52021	4.35505	2.29667	0.0281222	0.0935018	-4.5119
DDX17	-0.232615	9.1453	-2.29611	0.0281583	0.0935996	-4.87293
LRRC3	-1.09376	0.972848	-2.29511	0.0282223	0.09379	-3.76967
ZNF518A	0.54823	4.92683	2.2946	0.0282545	0.0938748	-4.70391
BMPR1B	-2.60148	3.12576	-2.29409	0.0282874	0.0939618	-3.98549
STX18-AS1	-0.516069	1.99429	-2.29352	0.0283237	0.0940599	-4.0965
OXNAD1	0.300482	4.81321	2.29321	0.0283434	0.0940875	-4.6402
FGD3	-0.804825	3.82536	-2.29318	0.0283454	0.0940875	-4.60517
UACA	-0.372272	4.85148	-2.29258	0.0283837	0.0941922	-4.70874
RCC2	-0.219105	8.43241	-2.29206	0.0284172	0.094267	-4.88377
TMED2	0.195444	9.26362	2.29198	0.0284225	0.094267	-4.88137
S1PR3	-0.597486	6.24559	-2.29192	0.0284265	0.094267	-4.85073
SRP72	0.201543	7.78041	2.29156	0.0284494	0.0943192	-4.88683
STAT3	-0.990223	5.95157	-2.29146	0.0284558	0.0943192	-4.83085
ZFHX4	0.339523	3.9308	2.29129	0.0284669	0.0943336	-4.46002
ZNF251	-0.402785	4.30068	-2.29114	0.0284762	0.0943423	-4.597
DFFA	-0.291514	5.84583	-2.29088	0.028493	0.0943655	-4.83898
BAG3	-0.417232	4.77776	-2.29083	0.0284967	0.0943655	-4.6487
CCKBR	4.18676	0.1393	2.28991	0.0285558	0.0945387	-3.44626
USP8	-0.183091	5.85706	-2.28942	0.0285874	0.0946208	-4.82524
MLLT3	0.489648	4.14058	2.28812	0.0286715	0.0948768	-4.50516
MIR23AHG	-0.646005	1.75585	-2.28755	0.0287088	0.0949778	-4.04061
EIF3H	-0.157941	7.82698	-2.28725	0.0287277	0.0950178	-4.89561
KAT2B	0.82023	4.49413	2.28666	0.0287662	0.0951224	-4.44058
ERCC3	-0.215718	6.01841	-2.28609	0.0288034	0.0952109	-4.83924
C17orf80	-0.393896	3.52899	-2.28604	0.0288066	0.0952109	-4.41164
CBWD3	0.491823	2.98727	2.28567	0.028831	0.095269	-4.24093
GSTM3	0.308544	7.96237	2.2841	0.0289332	0.0955581	-4.90227
BRCA2	0.32922	5.60617	2.28405	0.0289365	0.0955581	-4.81785
EFHD1	-1.09746	7.56807	-2.28401	0.028939	0.0955581	-4.90004
ZNF837	-0.755896	0.688877	-2.28383	0.0289505	0.0955736	-3.76027
BRI3BP	0.269287	7.07205	2.28355	0.0289693	0.0956132	-4.89642
RAB20	-0.508831	3.53326	-2.2829	0.0290116	0.0957301	-4.36673
GNE	5.53636	2.67022	2.28265	0.0290278	0.0957492	-3.55258
NCBP2	-0.23959	5.56366	-2.2826	0.0290311	0.0957492	-4.81346
HIPK3	0.391906	7.36964	2.28121	0.0291222	0.0960271	-4.90411
ENSG00000260711	0.63244	2.15199	2.28102	0.0291347	0.0960406	-4.05169
IL17RC	0.481812	3.8888	2.28094	0.0291401	0.0960406	-4.41715
CYTIP	2.76116	2.84745	2.28064	0.0291597	0.0960827	-3.95065
KMT2B	0.258377	6.08751	2.28041	0.0291752	0.096111	-4.85983
TUBA5P	-0.332642	3.47003	-2.27973	0.0292197	0.0962131	-4.49541
RNF168	-0.31432	4.73957	-2.27972	0.0292207	0.0962131	-4.67708
ARHGAP8	-0.57649	3.7179	-2.27962	0.0292269	0.0962131	-4.5034
ZNF749	0.362706	2.89356	2.27904	0.0292653	0.096317	-4.24674
LSM2	-0.225432	5.72299	-2.27876	0.0292836	0.0963544	-4.82673
TRIM25	0.371743	6.31262	2.27769	0.0293545	0.0965652	-4.86436
PIGX	-0.314704	5.95213	-2.27733	0.0293781	0.0966199	-4.85847
DUSP5	0.359147	5.28774	2.27693	0.0294045	0.0966841	-4.72316
EIPR1	0.403435	3.31557	2.2767	0.0294202	0.0967017	-4.37325
NLN	0.372345	6.36545	2.27664	0.0294237	0.0967017	-4.88606
SECISBP2	0.224702	5.30175	2.27635	0.0294431	0.0967425	-4.78995
TLN2	-0.744654	5.01908	-2.27584	0.0294769	0.096831	-4.8161
WASH6P	0.30223	4.06175	2.27564	0.0294903	0.0968519	-4.53943
PLEC	-0.384254	8.4011	-2.27554	0.0294972	0.0968519	-4.91812
MID1IP1	1.09895	6.66407	2.27536	0.0295091	0.0968667	-4.85756
PDIA6	0.2709	5.9002	2.27526	0.0295155	0.0968667	-4.85132
RERE	-0.297139	7.66549	-2.27475	0.0295498	0.0969563	-4.92117
MAGEE1	-0.395939	2.49543	-2.27459	0.0295601	0.0969674	-4.25701
TNFSF13	0.40027	3.58484	2.27413	0.0295906	0.0970115	-4.40652
ALPL	1.3727	3.28858	2.27412	0.0295916	0.0970115	-4.30751
USP13	0.373088	4.88375	2.27408	0.0295944	0.0970115	-4.72555
MEIS1	-0.711688	2.25186	-2.27341	0.0296392	0.0971322	-4.23589
SMC6	-0.153704	7.83017	-2.27332	0.0296451	0.0971322	-4.92402
TMEM170A	0.30016	4.75712	2.27295	0.0296696	0.0971898	-4.66335
CNIH3	-0.800415	2.0732	-2.2726	0.0296928	0.0972405	-4.06317
ALG12	-0.260018	4.55133	-2.27243	0.0297047	0.0972405	-4.66383
NPM3	0.461642	4.30471	2.27234	0.0297101	0.0972405	-4.5605
RPA1	0.297964	7.03288	2.2723	0.029713	0.0972405	-4.91801
TAGLN	0.568093	2.56373	2.27172	0.0297522	0.0973267	-4.22228
PEX2	-0.232311	5.91478	-2.27166	0.0297559	0.0973267	-4.83814
CERCAM	-0.448511	5.27967	-2.2716	0.0297602	0.0973267	-4.73359
LINC00342	-0.446202	3.81176	-2.27125	0.0297835	0.0973801	-4.59427
SMARCC1	-0.250591	7.01557	-2.2711	0.0297934	0.0973821	-4.92236
SLC18B1	0.60476	3.30647	2.27103	0.0297981	0.0973821	-4.33059
PELI2	-2.91382	-0.257281	-2.27077	0.0298155	0.0974164	-3.56776
KCTD13	0.342666	4.76708	2.27054	0.0298311	0.0974445	-4.70523
STAMBPL1	2.21465	0.231163	2.27014	0.0298577	0.0975087	-3.81859
GTF2IRD2	-0.589717	1.5121	-2.27003	0.0298651	0.0975099	-3.92703
MYO1A	4.47826	0.908236	2.26971	0.0298866	0.0975573	-3.56024
SCYL2	0.179932	7.38602	2.26954	0.0298982	0.0975726	-4.92821
NOL3	-0.267315	4.36177	-2.26912	0.0299268	0.0976429	-4.62551
PSMA3-AS1	0.228407	5.79793	2.26888	0.0299426	0.0976717	-4.85161
BICRA	0.263157	4.06666	2.2683	0.0299817	0.0977764	-4.53417
RAVER1	0.273033	4.32948	2.2679	0.030009	0.0978428	-4.62297
SZT2	0.247229	5.42938	2.26743	0.0300402	0.0979214	-4.81839
RHOU	2.43842	3.35662	2.26727	0.030051	0.0979338	-4.00864
IL1RN	0.602825	4.91354	2.26705	0.0300659	0.0979595	-4.68982
CAPZA1	-0.18429	8.09285	-2.26677	0.0300851	0.0979994	-4.93742
RECQL	-0.302933	5.67693	-2.26665	0.0300931	0.0980024	-4.83997
LINC02038	4.91773	-0.763692	2.26549	0.0301721	0.0982368	-3.46304
PGAP1	0.405804	5.16237	2.26502	0.0302035	0.0983161	-4.8137
SDR16C5	-1.68167	3.88613	-2.2649	0.030212	0.098321	-4.6993
RNF115	0.172793	6.55196	2.26467	0.0302278	0.0983494	-4.91413
TMEM127	-0.317259	6.64412	-2.26223	0.0303935	0.0988656	-4.92313
UCK2	0.150775	6.37056	2.26203	0.0304072	0.0988869	-4.9155
PCYOX1L	-0.611558	2.47085	-2.26188	0.0304174	0.0988974	-4.28868
RPF2	0.3881	4.55391	2.26151	0.0304428	0.0989569	-4.64243
PSTPIP2	-1.71861	3.07182	-2.26129	0.0304581	0.0989835	-4.43662
PSMB8	-0.452758	5.10556	-2.26117	0.0304658	0.0989856	-4.74404
NEMF	-0.239119	5.82341	-2.26004	0.0305434	0.0991985	-4.87834
APAF1	-0.405018	5.48453	-2.25986	0.0305559	0.0991985	-4.85115
ADAM15	0.394288	8.29124	2.25982	0.0305585	0.0991985	-4.95128
ADPRHL1	-0.579183	3.39207	-2.25974	0.0305638	0.0991985	-4.42677
RPL32	0.361304	9.16038	2.25964	0.0305709	0.0991985	-4.94726
DCAF16	-0.412793	4.89446	-2.2596	0.030574	0.0991985	-4.82843
ANO8	-0.426963	4.49611	-2.25891	0.030621	0.0993177	-4.72639
ENSG00000286398	4.42073	-0.860298	2.25885	0.0306249	0.0993177	-3.47506
TRIM3	-0.46725	6.50919	-2.25875	0.0306323	0.0993187	-4.93612
ANKHD1-EIF4EBP3	-1.08613	-0.116921	-2.25862	0.030641	0.0993238	-3.68992
UBXN2B	0.169038	6.3474	2.25842	0.0306549	0.0993457	-4.91754
PRDX4	0.683111	7.48659	2.25803	0.0306814	0.0993869	-4.95144
RSL1D1	0.246806	7.32101	2.25797	0.0306857	0.0993869	-4.95015
SYP	-0.724196	1.29807	-2.25792	0.0306891	0.0993869	-3.93178
ZNF782	0.493714	2.84805	2.25782	0.030696	0.0993869	-4.24016
HSP90AB1	-0.398382	10.6353	-2.25758	0.0307127	0.0994178	-4.95548
ARL11	-0.50867	2.44537	-2.25738	0.0307266	0.0994399	-4.20863
BUD23	0.176543	7.53142	2.25723	0.0307368	0.0994497	-4.95441
NT5C2	-0.352275	3.36551	-2.25698	0.0307542	0.0994828	-4.45316
AP2S1	-0.282264	6.82615	-2.25651	0.0307865	0.0995645	-4.94838
CLCN3	0.158862	6.8904	2.25617	0.0308098	0.0996041	-4.94197
HNRNPA1P21	-1.66259	0.50806	-2.25613	0.030813	0.0996041	-3.80135
ZFP64	0.322555	4.58439	2.25499	0.0308917	0.0998352	-4.72548
ZBTB2	0.398699	5.26289	2.2544	0.0309326	0.0999444	-4.80154
CCDC68	1.14958	2.41851	2.25361	0.0309875	0.100099	-4.02002
RNF220	0.550332	4.10837	2.25348	0.0309964	0.100104	-4.576
TXNL4A	0.289227	6.50148	2.25319	0.0310162	0.100145	-4.93367
TOMM20	0.125153	8.45424	2.25303	0.0310274	0.100158	-4.96377
MRPL9	0.264644	4.83973	2.25276	0.0310461	0.100173	-4.73169
THBS1	-0.857036	7.82652	-2.25276	0.0310465	0.100173	-4.96264
GPC2	-0.776899	0.937816	-2.25219	0.0310859	0.100277	-3.92958
TTC30A	-0.714141	4.23648	-2.25116	0.0311577	0.100486	-4.62962
LINC00628	1.07016	-0.0677584	2.25066	0.0311926	0.100575	-3.60704
MS4A14	-2.26889	-0.587972	-2.24995	0.0312427	0.10071	-3.87662
FUT3	3.0915	-0.393723	2.24986	0.0312489	0.10071	-3.51168
COMMD6	0.293298	3.93998	2.24918	0.0312965	0.10084	-4.51588
UGT2B15	6.7659	2.9279	2.24889	0.0313171	0.100883	-3.52021
TMEM86A	1.19949	2.8869	2.2487	0.0313299	0.100901	-4.14789
TMEM208	0.375178	4.7563	2.2486	0.0313371	0.100901	-4.73784
ELOVL2	-6.03907	4.52341	-2.24833	0.0313558	0.100932	-4.10752
ENSG00000255135	-0.416541	3.6571	-2.24826	0.0313612	0.100932	-4.54199
ENSG00000253768	-0.694793	6.01067	-2.24693	0.0314542	0.101207	-4.92382
AAGAB	-0.294407	6.47999	-2.24684	0.031461	0.101207	-4.94769
PWP1	-0.134705	6.22256	-2.24664	0.0314749	0.101228	-4.93244
NEURL1B	-0.4375	7.1005	-2.24618	0.0315073	0.101309	-4.97055
RPE	0.312109	6.32474	2.24604	0.0315174	0.101318	-4.92924
CST3	0.500491	7.35217	2.24555	0.0315516	0.101405	-4.96585
KRT7-AS	-1.63995	-0.310054	-2.24528	0.0315711	0.101444	-3.7329
LAT2	2.27355	1.63571	2.24507	0.0315859	0.101468	-3.8299
GARS1	0.670903	8.8656	2.24486	0.0316008	0.101493	-4.97851
RNF181	-0.309422	5.22435	-2.24451	0.0316255	0.10154	-4.82722
KBTBD7	0.181484	4.74821	2.2443	0.0316401	0.10154	-4.71037
MAPRE2	1.2709	4.53628	2.2443	0.0316402	0.10154	-4.65654
NCALD	-0.727403	0.595918	-2.24424	0.0316446	0.10154	-3.83246
SLC39A6	-0.534425	8.18691	-2.24394	0.0316655	0.101571	-4.98247
CSF1	1.20114	3.16023	2.2439	0.0316686	0.101571	-4.39583
CLPP	0.235063	5.28354	2.24349	0.0316979	0.101635	-4.8166
EPCAM	0.251121	8.54596	2.24333	0.0317088	0.101635	-4.98265
ZMAT5	-0.381315	2.82077	-2.24331	0.0317106	0.101635	-4.32721
SLC44A2	-0.222584	7.53299	-2.24292	0.0317381	0.101657	-4.98277
TRAPPC2L	0.212255	5.17789	2.24291	0.031739	0.101657	-4.8036
TASOR2	0.210897	7.74551	2.24288	0.0317409	0.101657	-4.98502
EPHA1	0.351977	4.65788	2.2428	0.0317465	0.101657	-4.72136
CHD9	-0.286886	7.95964	-2.24265	0.0317572	0.101668	-4.98527
DDAH2	-0.189528	6.95665	-2.24239	0.0317756	0.101687	-4.97187
SLC38A7	0.363049	4.51745	2.24229	0.0317824	0.101687	-4.67253
MIR205HG	-0.477354	2.71391	-2.24226	0.031785	0.101687	-4.39086
CLPSL1	-0.574658	1.98981	-2.24212	0.0317949	0.101696	-4.3149
TIMM10	0.345801	4.89785	2.24181	0.0318165	0.101741	-4.7659
CDC23	0.195384	5.96566	2.24132	0.0318516	0.10182	-4.92541
CRLS1	0.798622	3.2628	2.2412	0.0318605	0.10182	-4.39007
AKR1B10	3.13074	2.18933	2.24111	0.0318669	0.10182	-4.07707
APEX1	0.20861	7.98401	2.24102	0.0318731	0.10182	-4.98923
TMEM216	0.665125	2.76876	2.24096	0.0318775	0.10182	-4.25128
ARHGAP26	-0.736722	4.2338	-2.24008	0.0319402	0.101997	-4.83182
DHRS2	-1.74763	3.59058	-2.23961	0.0319738	0.102081	-4.69478
ENSG00000223813	-0.713378	3.02979	-2.23905	0.0320135	0.102163	-4.3833
NPIPB11	0.802237	0.917124	2.23904	0.0320142	0.102163	-3.80791
REEP1	-1.08436	4.62462	-2.23835	0.0320635	0.102287	-4.7705
HTATSF1	-0.224305	7.19462	-2.23823	0.0320723	0.102287	-4.98896
NME4	0.529573	7.34889	2.2382	0.0320749	0.102287	-4.98825
GRB10	-0.615191	6.4743	-2.23807	0.0320842	0.102293	-4.97698
SLC2A4RG	0.274777	7.68833	2.23768	0.0321119	0.102358	-4.99373
SYNE4	0.294277	4.20698	2.23728	0.0321406	0.102426	-4.62199
PEX12	0.491972	2.6895	2.2369	0.0321677	0.102489	-4.21207
FAM78A	-0.687125	2.65044	-2.23658	0.0321907	0.102539	-4.2693
GM2A	-0.290943	5.3586	-2.23637	0.0322063	0.102565	-4.87412
NAP1L4P1	-0.861155	1.41649	-2.23588	0.0322414	0.102654	-4.02059
DLGAP5	-0.21305	6.73351	-2.23561	0.0322604	0.102675	-4.9878
RIDA	0.432937	4.39011	2.23553	0.0322662	0.102675	-4.646
CYB5R1	-0.325121	6.70914	-2.23548	0.03227	0.102675	-4.98069
ENOX2	0.634657	3.79758	2.23531	0.0322822	0.10269	-4.5385
KHK	0.205621	5.73936	2.23462	0.0323319	0.102795	-4.87648
TMEM54	-0.502204	3.48149	-2.23459	0.0323342	0.102795	-4.53986
PYGO2	-0.134354	6.03269	-2.23454	0.0323374	0.102795	-4.94179
PCLO	0.331007	5.3083	2.23403	0.0323744	0.10289	-4.88062
IGSF3	-0.415064	7.20721	-2.2336	0.0324054	0.102965	-5.00021
ENHO	-1.6796	-0.298077	-2.23311	0.0324414	0.103056	-3.82247
MCRS1	0.210716	6.24603	2.23257	0.0324803	0.103156	-4.96185
AKIP1	-0.267834	4.95753	-2.23226	0.0325024	0.103203	-4.81871
CEP162	-0.35633	3.00387	-2.23179	0.0325366	0.103288	-4.39055
TIGD2	-0.393222	2.92462	-2.23159	0.032551	0.10331	-4.35791
ZNF488	-0.887943	1.78552	-2.23104	0.0325914	0.103394	-4.19381
SLC27A3	-0.25594	5.87299	-2.2309	0.0326012	0.103394	-4.95097
RNF121	-0.295099	3.93072	-2.23078	0.0326102	0.103394	-4.62244
DOCK6	0.525499	4.2933	2.23074	0.0326132	0.103394	-4.74566
GGT6	-0.179284	6.65532	-2.23062	0.0326216	0.103394	-4.99044
HSBP1	-0.309872	6.66531	-2.23062	0.0326219	0.103394	-4.99193
PGM2	0.489682	4.90382	2.23039	0.0326387	0.103411	-4.78325
MBD1	0.212395	5.67966	2.23034	0.0326422	0.103411	-4.90447
DAG1	-0.352212	7.56078	-2.23021	0.032652	0.103419	-5.00872
FBXO15	-0.871504	0.424794	-2.22992	0.0326731	0.103462	-3.80291
SEC22A	-0.505674	3.14569	-2.22904	0.0327367	0.103624	-4.39981
CHIC1	0.839279	3.11353	2.22901	0.0327389	0.103624	-4.25875
SPNS2	-1.10013	-0.1671	-2.22872	0.0327602	0.103668	-3.80722
NEBL	-0.575735	6.7811	-2.2279	0.03282	0.103833	-5.00723
CENPA	0.243142	6.20759	2.22754	0.0328465	0.103894	-4.96694
LSM1	0.180741	6.83635	2.2273	0.0328638	0.103925	-4.99922
PCDHA13	0.827634	1.42024	2.22701	0.0328853	0.103954	-3.93289
REC8	-0.562717	1.402	-2.22697	0.032888	0.103954	-4.06371
KRT19	-0.830406	10.0261	-2.22642	0.0329284	0.104059	-5.01488
ESYT2	-0.483351	6.88115	-2.22562	0.0329874	0.104221	-5.00541
AHCYL1	0.17183	8.52661	2.22549	0.0329972	0.104226	-5.0178
PFKL	0.231911	7.402	2.2253	0.0330108	0.104226	-5.01667
TMC8	1.43343	0.656266	2.22529	0.0330116	0.104226	-3.78166
DOCK9	-0.55545	5.2071	-2.22517	0.0330207	0.104226	-4.91456
DCP1B	-0.351748	3.63424	-2.22509	0.0330262	0.104226	-4.59886
GIPR	0.765539	1.82577	2.22479	0.0330486	0.104273	-4.06509
PLEKHA3	-0.314019	4.2592	-2.2245	0.0330701	0.104318	-4.65713
ABL1	-0.169822	6.36409	-2.22414	0.0330965	0.10435	-4.99442
AHSA2P	-0.257767	4.7489	-2.22406	0.0331025	0.10435	-4.82045
VPS13A	-0.207757	5.57892	-2.22405	0.0331029	0.10435	-4.93358
NUB1	-0.383114	5.40779	-2.22374	0.0331259	0.104368	-4.8887
TTC14	-0.382166	4.51596	-2.2237	0.033129	0.104368	-4.77559
IFT140	-0.940339	5.59733	-2.22367	0.0331311	0.104368	-4.94699
BCL2L11	-0.347858	5.30222	-2.22322	0.0331641	0.104449	-4.89831
CAMSAP3	0.298536	5.94396	2.22278	0.0331967	0.104528	-4.95567
ITM2B	0.322257	7.52923	2.22262	0.0332086	0.104542	-5.02157
FNBP1P1	-0.519384	2.31778	-2.22213	0.0332445	0.104631	-4.26466
AEN	0.487553	5.07992	2.22199	0.0332548	0.10464	-4.84118
LINC02140	-0.391872	3.65369	-2.22152	0.0332896	0.104726	-4.5505
ASCC3	0.264419	6.10808	2.22139	0.0332992	0.104733	-4.98165
ACSL5	2.33701	1.24257	2.22127	0.0333086	0.104736	-3.79628
NUTM2E	-0.830752	1.10635	-2.22118	0.0333153	0.104736	-4.06269
FAM149B1	0.250896	4.92093	2.22083	0.0333408	0.104793	-4.83593
RERG	-0.543449	7.02227	-2.22006	0.0333981	0.104949	-5.01959
NEK11	-0.541801	2.67489	-2.21978	0.0334193	0.104992	-4.38627
OAF	-2.85448	-0.696027	-2.21914	0.0334663	0.105116	-3.57329
GTPBP1	-0.294197	5.98553	-2.21902	0.0334757	0.105122	-4.97712
RUFY1-AS1	0.788267	0.599625	2.21838	0.0335235	0.105231	-3.87541
NFKBIE	-0.422648	3.23803	-2.21822	0.0335353	0.105231	-4.49519
NIPA1	-0.29346	5.38213	-2.21815	0.0335403	0.105231	-4.89353
NDUFB5	-0.348701	4.72977	-2.21814	0.0335409	0.105231	-4.8119
DHDDS	0.263534	4.60745	2.21805	0.0335478	0.105231	-4.74603
MGA	0.406043	6.18959	2.21771	0.0335731	0.105286	-4.98835
DNTTIP2	-0.143223	8.8781	-2.21756	0.0335843	0.105297	-5.0321
GUSB	0.332224	7.61368	2.21746	0.0335915	0.105297	-5.03374
TCEANC	0.591515	2.32261	2.21662	0.0336548	0.105468	-4.20281
NUF2	0.243096	6.18691	2.21653	0.0336613	0.105468	-5.00342
DCUN1D5	0.210587	4.92104	2.21631	0.0336774	0.105495	-4.80889
SYCE2	0.97168	0.449822	2.21592	0.0337072	0.105563	-3.79209
ZNF865	0.30573	4.18839	2.21582	0.0337143	0.105563	-4.68234
TCHP	0.171049	5.14647	2.21523	0.0337585	0.105667	-4.87583
SLC39A4	0.422436	4.18042	2.21518	0.0337627	0.105667	-4.66252
PCCB	0.391579	6.25648	2.21433	0.0338262	0.105842	-4.99474
CELF3	1.87871	0.662274	2.21393	0.0338563	0.105913	-3.693
ENSG00000260257	0.896033	0.350596	2.21368	0.0338755	0.105949	-3.81283
BRD4	0.152395	6.5031	2.21332	0.033902	0.106008	-5.0193
NEMP2	-0.356695	3.52542	-2.21264	0.0339533	0.106145	-4.56785
DIPK2A	0.276286	3.68535	2.21239	0.0339723	0.106181	-4.59193
ATP2C2	0.460783	5.18983	2.21163	0.0340297	0.106336	-4.84163
ERBB2	-0.848313	6.51184	-2.21115	0.0340657	0.106425	-5.02027
NFIC	-0.36047	6.63987	-2.21042	0.0341214	0.106575	-5.03688
ZNF528	-0.223635	4.82601	-2.20979	0.0341689	0.106684	-4.87121
IER5	-0.450508	4.57583	-2.20971	0.0341752	0.106684	-4.78601
KIF23	-0.32649	6.73426	-2.20946	0.0341938	0.106684	-5.03947
PIH1D1	-0.350243	4.44799	-2.20945	0.0341951	0.106684	-4.79965
DNASE1L2	0.52773	2.36209	2.20943	0.034196	0.106684	-4.2342
LTBP1	-0.877825	5.19484	-2.20935	0.0342021	0.106684	-4.99668
XPOT	0.413069	8.66958	2.20865	0.0342556	0.106827	-5.05128
LHX9	4.20544	0.455986	2.20676	0.0343993	0.107251	-3.63236
FTSJ1	0.406903	5.28169	2.20595	0.0344613	0.107421	-4.92066
ERMP1	-0.328715	7.13834	-2.20569	0.034481	0.107458	-5.05191
WASHC2C	-0.261474	6.71669	-2.20523	0.0345165	0.107545	-5.0394
ENSG00000267940	1.01072	0.0475974	2.20506	0.0345296	0.107561	-3.75603
CFAP61	-0.881123	0.31678	-2.20409	0.0346037	0.107768	-4.0714
HEXD	0.347898	4.67145	2.20387	0.0346206	0.107797	-4.80701
ITFG2	0.260956	4.75153	2.20353	0.0346465	0.10785	-4.8129
HP1BP3	-0.286255	8.3074	-2.20344	0.0346532	0.10785	-5.061
HS2ST1	0.243266	5.30485	2.2032	0.0346718	0.107884	-4.9261
DLK1	5.92466	-0.722044	2.20304	0.0346842	0.107893	-3.56075
IFIH1	-0.574101	4.53547	-2.20296	0.0346901	0.107893	-4.77401
MTSS2	-0.905213	1.62403	-2.20279	0.0347037	0.107911	-4.3381
ALAD	0.521766	6.13329	2.20255	0.0347217	0.107943	-4.98578
ENSG00000253395	1.09939	0.282716	2.20243	0.0347309	0.107946	-3.86579
FPGS	-0.381	5.30662	-2.20234	0.034738	0.107946	-4.95124
CTBP1-AS	0.952099	1.4586	2.20219	0.0347498	0.107958	-4.12965
ENSG00000260805	-0.857121	1.26478	-2.20209	0.0347573	0.107958	-3.99891
PIK3C2B	0.17819	7.14342	2.20169	0.034788	0.108029	-5.06122
HCN2	-0.839946	0.765893	-2.20147	0.0348052	0.108059	-3.90886
GGH	0.292583	6.98439	2.20136	0.0348136	0.108061	-5.05244
WWC3	-0.621212	5.9213	-2.20117	0.0348284	0.108083	-5.0399
RPL3	0.35773	10.4546	2.20083	0.0348544	0.108139	-5.066
ZCRB1	-0.229753	6.4021	-2.20021	0.0349026	0.108237	-5.03588
MXD4	-0.337885	5.30252	-2.20015	0.0349071	0.108237	-4.96351
EXOC3	-0.211541	6.24369	-2.20012	0.0349092	0.108237	-5.03518
MKKS	-0.429299	4.59318	-2.19931	0.0349717	0.108401	-4.84795
ZCCHC24	1.001	3.43132	2.19918	0.0349816	0.108401	-4.49993
ST3GAL2	-1.16926	1.66596	-2.19904	0.0349927	0.108401	-4.12599
LINC00667	0.281871	4.21736	2.19904	0.0349931	0.108401	-4.72187
RGS2	-0.779587	2.92651	-2.19892	0.035002	0.108404	-4.5596
SPSB1	-1.22244	3.7462	-2.19882	0.0350101	0.108406	-4.85988
CEP85L	1.11834	2.97363	2.19838	0.0350437	0.108486	-4.26346
POP1	0.428304	4.4788	2.19783	0.035087	0.108576	-4.80707
ATP11B	-0.718434	5.46645	-2.19781	0.0350885	0.108576	-4.98057
APTX	-0.201876	4.76206	-2.19716	0.0351384	0.108644	-4.83367
OLA1	-0.173875	6.85879	-2.19702	0.0351495	0.108644	-5.06473
CLSTN1	-0.149278	8.3629	-2.19701	0.0351504	0.108644	-5.07399
RAB1A	0.122307	7.74773	2.19701	0.0351505	0.108644	-5.07551
MIDEAS	-0.150744	6.44756	-2.19699	0.0351518	0.108644	-5.04513
PDE4DIPP2	0.346223	3.77574	2.19692	0.035157	0.108644	-4.66551
FCHO2	0.208489	6.08638	2.19649	0.0351906	0.108724	-5.02447
PKHD1	8.80336	3.72586	2.1962	0.0352132	0.108769	-3.61813
MAMLD1	1.39941	3.874	2.19542	0.0352742	0.108934	-4.65425
RCN3	1.14683	1.28587	2.19516	0.0352948	0.108973	-3.97907
DIO1	-3.8044	2.14956	-2.19406	0.0353806	0.109214	-4.07459
PTPRS	-0.619417	4.63351	-2.19384	0.0353976	0.109242	-4.89323
ENSG00000247903	-0.789572	0.752347	-2.19349	0.0354252	0.109287	-4.04408
SLC8A1	-1.01878	-0.133438	-2.19346	0.0354276	0.109287	-3.82826
RDH16	2.27492	7.47825	2.19303	0.0354611	0.109366	-5.03112
MYBBP1A	0.430669	5.77169	2.1928	0.0354788	0.109396	-5.00746
ANKIB1	-0.184209	6.81218	-2.19241	0.0355098	0.109455	-5.07363
SIGMAR1	0.286826	6.1776	2.19236	0.0355135	0.109455	-5.04137
CYP27B1	1.21786	-0.0503926	2.19206	0.0355374	0.109504	-3.77014
LRP10	-0.231979	7.80854	-2.19178	0.0355589	0.109547	-5.08569
ENSG00000203392	-0.965161	-0.0209235	-2.19168	0.0355669	0.109547	-3.78026
NISCH	-0.239809	5.89358	-2.19121	0.035604	0.109637	-5.02815
MRPS35	0.438523	7.50756	2.191	0.0356205	0.109641	-5.08466
IL15RA	-3.03331	-0.177067	-2.19091	0.0356277	0.109641	-3.61503
C14orf119	-0.230887	5.33943	-2.1909	0.0356288	0.109641	-4.95111
INSIG1-DT	-0.836174	1.74025	-2.19034	0.0356724	0.10974	-4.11118
SYCP3	0.851418	0.836993	2.19029	0.0356766	0.10974	-4.01321
TRIM14	0.281227	4.95258	2.18927	0.0357569	0.109962	-4.91128
KNDC1	1.47263	0.185408	2.18904	0.0357747	0.109993	-3.85619
ING5	0.222026	5.15352	2.18879	0.035795	0.110031	-4.91395
MAN1B1-DT	-0.626535	2.02407	-2.18859	0.0358108	0.110056	-4.22225
TBPL1	-0.469507	1.83509	-2.18734	0.03591	0.110336	-4.18668
ZBTB44	-0.247354	5.72754	-2.18717	0.0359234	0.110353	-5.01721
PPIL6	-1.05275	0.259317	-2.18691	0.0359435	0.110383	-3.83112
TRADD	-0.517889	2.67292	-2.18684	0.035949	0.110383	-4.38494
ZNF622	0.246311	5.13704	2.18624	0.0359965	0.110505	-4.88087
AK6	0.273743	4.70289	2.18599	0.0360165	0.110542	-4.79758
SLC16A1	0.563259	6.8427	2.18564	0.0360442	0.110603	-5.08594
PARP3	-0.20518	5.06156	-2.18485	0.0361074	0.110772	-4.90117
IFT22	-0.421528	4.57353	-2.18472	0.0361176	0.110779	-4.82826
TACR2	0.653425	1.81812	2.18421	0.0361581	0.110871	-4.0762
TSC22D4	-0.287923	5.13125	-2.18408	0.0361691	0.110871	-4.89418
IRAK1	0.373631	8.20081	2.18405	0.0361713	0.110871	-5.1017
GOLGA2	-0.18364	6.1673	-2.18385	0.0361871	0.110895	-5.06085
CATSPERB	0.969704	1.53765	2.1837	0.0361991	0.110907	-4.07222
PRR34-AS1	0.738799	1.18502	2.18199	0.0363361	0.1113	-3.99614
AHI1	-0.43727	3.64415	-2.1819	0.0363432	0.1113	-4.68883
MINAR1	-0.670472	2.65559	-2.1817	0.0363589	0.111324	-4.46914
TMX1	0.206012	7.10493	2.18144	0.0363803	0.111365	-5.09717
ZUP1	0.238812	3.42566	2.1811	0.0364072	0.111423	-4.56206
CRBN	0.193767	4.86946	2.1807	0.036439	0.111479	-4.87071
PPP1CB	-0.126665	7.69346	-2.18067	0.0364415	0.111479	-5.10705
KLHL7	-0.526061	5.36862	-2.18013	0.0364849	0.111569	-4.9719
NUP35	0.343766	4.65611	2.18011	0.036487	0.111569	-4.82265
GALK1	0.565136	4.19412	2.17995	0.0364997	0.111584	-4.69162
NKRF	0.236891	3.82064	2.17822	0.0366387	0.111984	-4.66648
UBE4A	-0.22294	5.37623	-2.17789	0.0366656	0.11201	-4.99477
GEMIN5	0.218973	5.46008	2.17776	0.036676	0.11201	-5.01926
BIRC6	0.190918	7.85681	2.17774	0.0366778	0.11201	-5.11417
ZNF134	-0.217345	4.572	-2.17772	0.0366791	0.11201	-4.84154
TINAGL1	-0.839825	3.89138	-2.1775	0.0366969	0.112017	-4.64084
FAM86EP	-0.623474	2.12566	-2.17749	0.0366976	0.112017	-4.3883
BCO1	3.55223	1.49565	2.17691	0.0367452	0.112138	-3.77735
NDUFB8	0.94577	0.728436	2.17644	0.0367828	0.112224	-3.89649
ANKMY1	0.244069	4.33645	2.17636	0.0367894	0.112224	-4.79567
TLR3	-1.12939	1.8306	-2.17548	0.0368606	0.11241	-4.05957
PSMD6	-0.206873	6.85576	-2.17541	0.0368667	0.11241	-5.10472
ST6GALNAC4	0.697176	4.72303	2.1752	0.036883	0.112436	-4.81934
EHD1	-0.348196	5.50206	-2.17485	0.036912	0.1125	-5.01632
CEP89	-0.465786	3.655	-2.17463	0.0369294	0.112517	-4.65952
TFRC	-0.229733	7.73307	-2.17458	0.0369338	0.112517	-5.11966
CLN6	0.345495	5.44075	2.17436	0.0369519	0.112547	-4.99607
GTF2I	0.160212	6.16359	2.17425	0.0369603	0.112548	-5.07481
TXNDC9	-0.250781	4.50445	-2.17338	0.0370311	0.11274	-4.82635
PELO	0.353751	4.86391	2.17315	0.0370498	0.112772	-4.88418
ENSG00000253125	0.842986	6.08325	2.1729	0.0370705	0.11281	-5.05794
WDR13	0.510178	5.90161	2.17274	0.0370836	0.112826	-5.04007
QDPR	0.51384	5.54366	2.17228	0.0371207	0.112914	-5.02066
NSMCE2	-0.257426	4.85743	-2.17203	0.0371418	0.112937	-4.89873
CC2D1B	0.227645	5.04121	2.172	0.0371443	0.112937	-4.92816
QRICH2	0.807891	2.7939	2.17158	0.0371783	0.113015	-4.33839
CDK9	-0.201579	4.98561	-2.17098	0.0372274	0.11314	-4.94377
EARS2	0.301367	5.52453	2.17082	0.0372407	0.113156	-5.02153
NDUFB11	0.365733	6.95726	2.16993	0.0373136	0.113336	-5.11743
CC2D2A	0.980886	3.90624	2.1699	0.0373161	0.113336	-4.71699
ENSG00000288670	0.495462	2.08873	2.16966	0.0373358	0.113371	-4.25613
ABHD4	0.354733	5.58523	2.16927	0.0373673	0.113437	-4.98304
AP1M2	-0.171768	6.88791	-2.16919	0.0373738	0.113437	-5.11453
LY6E	0.292498	8.40506	2.16863	0.0374204	0.113554	-5.13007
SARS1	0.429056	7.95727	2.16851	0.0374297	0.113557	-5.13164
STIM1	0.449633	6.98646	2.16833	0.0374447	0.113578	-5.11618
KNOP1	-0.241211	4.72655	-2.16764	0.0375013	0.113725	-4.92654
RAB3D	-0.376691	5.18332	-2.16717	0.0375404	0.113816	-4.98905
MAFK	-0.43293	4.58322	-2.16708	0.0375475	0.113816	-4.89537
MRPS7	0.27783	5.63065	2.16688	0.0375641	0.113841	-5.02852
CTBP1	0.444662	6.31548	2.1665	0.037596	0.113897	-5.10724
ABHD8	-0.43081	3.05349	-2.16639	0.0376048	0.113897	-4.50064
ROR1	4.61496	2.38598	2.16636	0.0376071	0.113897	-3.86954
SPDYE1	0.694938	1.12757	2.16604	0.0376337	0.113953	-4.14644
UTP20	0.358441	6.71817	2.16574	0.0376584	0.114003	-5.12553
NFE2L1	0.337762	6.75496	2.16525	0.0376993	0.114097	-5.11406
VTI1B	0.26816	5.18021	2.16513	0.0377091	0.114097	-4.96115
IDUA	0.495185	4.43508	2.165	0.0377196	0.114097	-4.867
RPS2	0.539831	10.6283	2.16497	0.037722	0.114097	-5.13661
CRTAP	0.399881	7.94077	2.16465	0.0377486	0.114133	-5.13894
CCDC85A	-1.78973	-0.467386	-2.16463	0.0377504	0.114133	-3.72546
ZNF875	-0.33019	4.53152	-2.16386	0.0378144	0.114302	-4.858
HEXIM2	-0.958058	0.0691651	-2.16372	0.0378259	0.114305	-3.82534
STKLD1	-0.757958	0.787862	-2.16365	0.0378316	0.114305	-4.07392
LBX2	0.508614	1.33772	2.16339	0.0378533	0.114346	-4.06927
TMEM72	7.60015	2.25395	2.16309	0.0378784	0.114376	-3.62576
ENSG00000246465	-0.950783	-0.12066	-2.16307	0.0378802	0.114376	-3.9047
ATP11A	-0.829839	4.60577	-2.16297	0.037888	0.114376	-4.94714
SAE1	-0.217532	7.36521	-2.16185	0.0379812	0.114633	-5.14207
TRIB1	1.6116	5.24538	2.16172	0.0379922	0.114641	-4.77957
ENSG00000273748	0.82022	0.345678	2.1613	0.038027	0.114721	-3.8933
MLF2	0.167914	7.91684	2.16116	0.0380392	0.114733	-5.14613
XYLT2	0.307534	5.18957	2.16054	0.0380911	0.114865	-4.97315
IDH3G	0.203935	5.8244	2.16034	0.0381071	0.114889	-5.0777
DMRTA1	5.03061	-1.52338	2.15984	0.0381493	0.114991	-3.62556
CDR2	-0.238299	5.14184	-2.15967	0.0381634	0.115009	-5.00783
KTI12	0.673184	1.29998	2.15956	0.0381728	0.115012	-4.03357
ERBB3	-0.359689	8.18168	-2.15938	0.0381878	0.115033	-5.14899
GPR39	0.288037	3.22286	2.15917	0.0382056	0.115062	-4.55383
AMN1	0.468078	2.35169	2.15861	0.038252	0.115095	-4.30773
MOSMO	-0.354944	3.16778	-2.15857	0.0382554	0.115095	-4.52033
ACAP2	-0.393177	5.64289	-2.15854	0.0382578	0.115095	-5.06649
FLNB	-0.355728	9.43098	-2.15851	0.0382603	0.115095	-5.14636
UBOX5	-0.273981	3.61714	-2.15848	0.0382627	0.115095	-4.68634
FUNDC1	-0.377287	4.60784	-2.15845	0.038266	0.115095	-4.93032
TTLL3	-0.487128	2.7704	-2.15815	0.0382908	0.115131	-4.53398
SMARCC2	-0.288369	7.3225	-2.15803	0.0383011	0.115131	-5.14919
CCHCR1	-0.27375	5.35649	-2.158	0.038303	0.115131	-5.05235
HELLPAR	0.729686	2.04107	2.1579	0.0383117	0.115133	-4.29344
KRT87P	-1.51603	0.731432	-2.15657	0.0384238	0.115433	-4.14814
DHX57	-0.262294	4.62375	-2.15643	0.0384355	0.115433	-4.93479
CRIP2	-1.24687	6.27856	-2.15636	0.0384413	0.115433	-5.1368
LZTR1	-0.449595	2.78726	-2.15632	0.0384447	0.115433	-4.46938
CEP72	0.321446	4.31361	2.15558	0.0385073	0.11559	-4.85186
DEAF1	0.415517	6.15353	2.1555	0.0385134	0.11559	-5.10277
AQP7	5.77437	2.55658	2.15512	0.0385463	0.115664	-3.74838
MRPL48	0.287026	6.39955	2.15471	0.0385801	0.115722	-5.11758
MARVELD2	0.19998	5.99178	2.15469	0.0385824	0.115722	-5.1015
CBR1	3.76033	1.51382	2.15306	0.0387201	0.116106	-3.72406
POLR3K	0.308743	5.00823	2.15298	0.0387271	0.116106	-4.93778
MASTL	-0.202212	5.45874	-2.15267	0.0387534	0.116146	-5.02833
CBSL	1.21704	1.93716	2.1526	0.0387591	0.116146	-4.19766
EME1	0.354967	3.17124	2.15253	0.0387653	0.116146	-4.57935
MFSD2A	1.93888	0.335709	2.15211	0.038801	0.116228	-3.73414
MED23	-0.371603	5.20232	-2.15159	0.0388448	0.116324	-5.03022
RNU6-813P	2.01672	-0.515645	2.15153	0.0388496	0.116324	-3.75515
ANLN	-0.434764	8.59925	-2.15119	0.0388789	0.116387	-5.1622
IARS1	0.342285	8.06805	2.15093	0.0389013	0.116429	-5.16613
ANKRD11	0.338692	6.92301	2.15047	0.0389405	0.116488	-5.1551
TBC1D8B	0.376692	4.73492	2.15045	0.0389418	0.116488	-4.89448
PAAF1	-0.175641	6.21405	-2.15033	0.0389519	0.116488	-5.13207
ENSG00000272836	-0.674116	0.912553	-2.1503	0.0389545	0.116488	-4.10676
SMIM20	0.664333	3.66621	2.14968	0.0390078	0.116623	-4.67823
ENSG00000267127	-0.856702	0.170912	-2.14928	0.0390418	0.116699	-3.93131
EWSR1	0.160114	8.01551	2.14917	0.039051	0.116702	-5.1697
ZDHHC23	0.379892	4.60643	2.149	0.0390656	0.116721	-4.89779
ENSG00000258738	-0.620591	1.2515	-2.1482	0.0391336	0.116895	-4.10433
ARL8B	0.180082	7.66631	2.14812	0.0391406	0.116895	-5.1689
ERI1	0.25	4.53028	2.14753	0.0391916	0.117022	-4.8782
SLC45A4	-0.542478	2.84243	-2.14731	0.0392103	0.117045	-4.55355
ENSG00000286570	2.78085	2.36373	2.14724	0.0392161	0.117045	-4.04164
MFSD12	-0.343442	4.42155	-2.14692	0.0392434	0.117102	-4.89801
TYK2	0.176658	5.64346	2.14659	0.0392719	0.117162	-5.07939
TNKS1BP1	-0.273525	6.95982	-2.14553	0.0393634	0.117389	-5.16804
ACLY	-0.427138	7.41244	-2.14551	0.0393651	0.117389	-5.17436
PCDHA10	-0.592413	1.42226	-2.14536	0.0393776	0.117402	-4.20448
CBX4	0.245466	5.84332	2.14494	0.0394138	0.117469	-5.07893
QARS1	-0.193434	6.85697	-2.1449	0.039417	0.117469	-5.16817
FOXM1	0.222199	7.59296	2.14422	0.0394756	0.117618	-5.17767
TBC1D19	1.61717	3.13771	2.14369	0.039522	0.117732	-4.52875
DGKE	0.334357	4.30098	2.14348	0.0395395	0.117759	-4.80606
TSPAN33	3.99804	3.41583	2.14331	0.0395543	0.117778	-4.15345
VPS41	0.206602	7.21891	2.1424	0.0396334	0.117988	-5.17433
ZFAND3	0.504466	7.17775	2.14214	0.0396554	0.118028	-5.17405
ENSG00000250376	6.56416	0.295197	2.14197	0.0396705	0.118048	-3.65744
CDYL2	-0.484829	5.67965	-2.14158	0.0397045	0.118124	-5.06487
HERPUD1	0.455021	7.71402	2.14101	0.0397534	0.11822	-5.18158
ZSCAN25	0.165168	4.84013	2.14093	0.0397602	0.11822	-4.9669
SLC9A3R1	-0.647181	8.71008	-2.14079	0.0397729	0.11822	-5.18288
AARS2	0.347452	4.91622	2.14075	0.0397763	0.11822	-4.98156
ZNF107	0.318193	6.32087	2.14069	0.0397815	0.11822	-5.15178
LCORL	0.433236	4.57113	2.14056	0.0397924	0.11822	-4.95307
DCK	0.312888	5.79101	2.14052	0.0397959	0.11822	-5.07442
NR3C1	3.28649	0.251169	2.14032	0.0398137	0.118248	-3.71423
LMO7	-1.22791	4.37799	-2.13881	0.039945	0.118612	-4.94634
ZNF362	0.272371	4.9639	2.13862	0.0399617	0.118637	-5.01332
ENSG00000260597	0.694011	1.69596	2.13835	0.0399851	0.118638	-4.28374
SBF2	0.27105	5.91243	2.13831	0.0399888	0.118638	-5.12993
MED9	0.290738	3.84065	2.13822	0.0399958	0.118638	-4.69822
USP54	-0.378213	4.52522	-2.13822	0.0399959	0.118638	-4.97587
HAVCR1	7.98498	1.83649	2.13804	0.0400123	0.118653	-3.66611
AQP6	0.92641	1.24089	2.13786	0.0400279	0.118653	-4.10461
TP53RK	0.240481	5.04921	2.1378	0.0400327	0.118653	-4.99147
AIMP1	0.184864	6.2709	2.13778	0.0400349	0.118653	-5.14702
TRAF7	0.301248	6.503	2.13728	0.0400786	0.118757	-5.16142
REXO4	0.347657	4.99184	2.13708	0.0400956	0.118782	-4.99352
SMAD2	-0.193992	6.11703	-2.1361	0.0401814	0.119011	-5.15046
ING4	-0.474016	4.04781	-2.13577	0.0402103	0.119071	-4.82495
SNRPF	0.235333	6.23107	2.13443	0.040328	0.119395	-5.16173
ENSG00000232611	-0.962968	0.475523	-2.13376	0.040387	0.119544	-4.05286
ANKRD36C	-0.442742	3.01781	-2.13323	0.0404339	0.119657	-4.64455
TUBG2	-0.806789	3.73492	-2.13305	0.0404497	0.119668	-4.72964
PCK2	0.69349	7.399	2.13299	0.0404546	0.119668	-5.19489
CHEK1	-0.297611	5.53002	-2.13277	0.0404743	0.119673	-5.0894
RRNAD1	0.280112	5.10576	2.13276	0.040475	0.119673	-5.02775
ZBTB1	0.199161	5.99062	2.13268	0.0404821	0.119673	-5.12998
H4-16	-0.576027	1.57982	-2.13229	0.0405169	0.119751	-4.24394
BOLA3	0.554071	2.09613	2.13137	0.0405981	0.119965	-4.2824
DNAH5	-1.00772	3.01582	-2.13086	0.0406433	0.120074	-4.58704
TRMT2A	0.265354	4.7363	2.13065	0.0406614	0.120089	-4.9532
F3	-1.50554	4.20391	-2.13058	0.0406681	0.120089	-4.79161
RCBTB1	0.288563	5.63123	2.13045	0.0406792	0.120089	-5.09033
KLHDC8A	4.75942	1.61722	2.13041	0.0406829	0.120089	-3.68216
CHDH	0.163083	8.1765	2.12984	0.0407336	0.120213	-5.20678
ARHGAP32	-0.398612	6.35343	-2.1297	0.0407459	0.120224	-5.17751
MCOLN3	4.05363	3.09968	2.1291	0.0407992	0.120356	-4.13016
C6orf99	0.520221	2.71959	2.12795	0.0409008	0.12063	-4.51607
CDCA7L	-0.410896	6.6306	-2.12764	0.0409289	0.120688	-5.18883
PDP2	-0.249147	4.51354	-2.1274	0.04095	0.120724	-4.92844
TMEM44	-0.565931	1.79431	-2.12685	0.0409994	0.120844	-4.38733
SIVA1	0.316896	6.35392	2.12624	0.0410538	0.120979	-5.17705
ARPP19	-0.276816	7.76767	-2.12595	0.0410797	0.12103	-5.21356
RSKR	0.688394	2.6054	2.12572	0.0411002	0.121065	-4.41814
RAB6C	-1.59648	1.17229	-2.12524	0.0411431	0.121166	-4.14041
FANCF	-0.277487	5.13071	-2.12505	0.0411599	0.121167	-5.04897
RB1CC1	-0.255779	6.23399	-2.12504	0.0411607	0.121167	-5.17047
RFX7	-0.255262	4.84838	-2.12422	0.0412345	0.121358	-5.03927
RPLP2	0.356367	8.72526	2.12379	0.0412732	0.121435	-5.21539
C22orf39	0.338708	3.31807	2.12373	0.041278	0.121435	-4.58638
ATG4B	0.180282	5.808	2.12335	0.0413127	0.121476	-5.13807
RAB14	0.159726	6.94441	2.12331	0.0413163	0.121476	-5.20504
BATF	-0.73215	3.27904	-2.12329	0.0413179	0.121476	-4.59826
AK1	-0.70118	1.31072	-2.12283	0.0413587	0.121523	-4.19512
ZMAT3	-0.433186	4.04807	-2.12283	0.0413591	0.121523	-4.85661
CYP4Z2P	0.650288	2.45921	2.12282	0.04136	0.121523	-4.5273
CNTNAP2	0.998157	6.29717	2.1225	0.0413882	0.121573	-5.18078
FDPS	-0.389672	4.83817	-2.12243	0.0413947	0.121573	-5.04923
ENSG00000259065	-0.898102	0.0675577	-2.12188	0.0414445	0.121676	-3.97647
BMP1	-0.696876	3.1085	-2.12177	0.0414546	0.121676	-4.70046
EIF4G2	-0.234145	9.97857	-2.12175	0.0414558	0.121676	-5.21866
GTF2H3	0.211353	5.73197	2.12129	0.0414976	0.121774	-5.13565
CLTB	-0.378974	6.30118	-2.12071	0.0415497	0.121901	-5.17727
PDLIM2	-0.59979	1.2832	-2.12043	0.0415754	0.121951	-4.22401
FAM72D	0.538007	1.9346	2.11985	0.0416274	0.122077	-4.32785
FKBP8	-0.722551	5.66832	-2.11972	0.0416392	0.122086	-5.17248
TMTC3	-0.248435	6.91797	-2.11928	0.0416787	0.122176	-5.21492
BCAR3-AS1	0.979292	3.44705	2.11886	0.041717	0.122259	-4.68496
ZNF184	-0.327778	3.83112	-2.11878	0.0417243	0.122259	-4.83626
SFTA2	10.3606	3.74808	2.11809	0.0417873	0.122418	-3.69801
GPALPP1	0.246429	4.11817	2.1169	0.0418947	0.122694	-4.8613
ZNF844	0.297997	3.65494	2.11685	0.0418993	0.122694	-4.74864
FANCM	0.24204	5.03683	2.11654	0.041928	0.122742	-5.04204
SMC1A	0.266268	9.04495	2.11648	0.0419331	0.122742	-5.22761
MKRN2	0.168417	5.37442	2.11601	0.0419756	0.122841	-5.07383
ENSG00000188897	-0.73553	0.882668	-2.11578	0.0419968	0.122877	-4.12301
TFPT	-0.510981	2.95605	-2.11561	0.0420122	0.122888	-4.54753
BZW2	0.347887	7.55627	2.11554	0.0420183	0.122888	-5.2318
ANKRD36B	-0.507483	1.98788	-2.11519	0.0420508	0.122958	-4.37041
SAFB	0.15287	6.75676	2.11507	0.0420618	0.122964	-5.22289
RRP8	0.248997	5.09586	2.11472	0.0420932	0.12303	-5.05693
FOXN3	0.430508	5.4727	2.11403	0.0421567	0.12319	-5.10601
ANAPC4	0.81167	5.37415	2.11364	0.0421919	0.123267	-5.10018
ZNF607	0.253995	3.66377	2.11338	0.0422157	0.123295	-4.78162
TM7SF2	-0.548892	4.0073	-2.11335	0.0422191	0.123295	-4.90699
CDK5RAP1	0.261293	5.75972	2.11306	0.0422449	0.123345	-5.16189
CA8	-0.99799	5.29776	-2.11205	0.0423377	0.12358	-5.16186
TTC33	0.410357	4.00245	2.11193	0.0423487	0.12358	-4.77708
GPR68	-1.02924	1.12706	-2.1119	0.042352	0.12358	-4.17042
XPC-AS1	-0.679409	0.786873	-2.11156	0.0423831	0.123645	-4.11641
ZNF608	1.19192	2.41809	2.1111	0.0424252	0.123742	-4.48415
MRPL35	0.202288	6.27271	2.11078	0.0424546	0.123801	-5.20141
LTO1	-0.158876	6.00031	-2.1106	0.0424715	0.123825	-5.19166
FAR1	0.334834	7.93738	2.11015	0.0425127	0.123919	-5.24353
PIR	0.76966	4.9945	2.10991	0.0425349	0.123958	-5.04099
PLEKHH1	-0.414259	4.75709	-2.10959	0.0425645	0.123997	-5.09406
ARNTL	0.510941	5.12271	2.10957	0.042566	0.123997	-5.08732
CYP4F22	1.87069	3.69535	2.10943	0.0425785	0.124008	-4.5144
DDR2	0.648613	2.28632	2.10904	0.0426145	0.124085	-4.36926
ZNF860	-0.568577	4.24476	-2.10895	0.0426228	0.124085	-4.88973
ENSG00000285867	-0.700676	0.521862	-2.10824	0.0426886	0.124251	-4.07334
VLDLR	2.14358	3.01045	2.10729	0.0427768	0.124481	-4.42937
GNMT	-1.11699	1.86294	-2.1064	0.0428595	0.124672	-4.49254
ZNF417	-0.304839	3.58963	-2.10639	0.0428601	0.124672	-4.79033
RRS1	0.270778	4.75397	2.10608	0.0428891	0.12473	-4.98307
TMED7	0.142508	6.59502	2.10581	0.0429139	0.124776	-5.22627
ENSG00000287906	-0.562569	3.22468	-2.10548	0.042944	0.124838	-4.66951
ARHGAP42	0.63269	3.76447	2.10499	0.0429899	0.124945	-4.7636
TPRG1L	-0.269723	6.02158	-2.10473	0.043014	0.124989	-5.20181
TMEM107	-0.832084	2.53522	-2.10459	0.0430272	0.125002	-4.48401
DSCAM-AS1	-2.10236	1.72125	-2.10435	0.0430493	0.12504	-4.32649
SELENON	0.312748	5.77271	2.10404	0.043078	0.125094	-5.15936
COIL	0.340759	4.71502	2.10396	0.0430858	0.125094	-4.99492
POLR2C	0.21879	5.63447	2.10372	0.043108	0.125098	-5.14695
SNX7	1.60364	2.91288	2.10368	0.0431122	0.125098	-4.14961
ZNF426	-0.230347	4.19444	-2.10366	0.0431139	0.125098	-4.92214
FAM86C2P	-0.451259	2.52758	-2.10308	0.0431682	0.125229	-4.5901
ENSG00000287223	1.45505	-0.214259	2.10284	0.0431899	0.125266	-3.9947
LEPR	-0.972039	2.92722	-2.10251	0.0432215	0.125305	-4.64135
SCN9A	2.03387	3.0787	2.1025	0.0432218	0.125305	-4.35186
WDR70	-0.292343	4.66463	-2.10241	0.0432303	0.125305	-5.02359
LTBR	0.227007	6.66905	2.10193	0.0432755	0.125368	-5.23455
TMEM192	0.470323	6.1865	2.10192	0.0432767	0.125368	-5.18485
TRNP1	1.45361	2.19492	2.10189	0.043279	0.125368	-4.28995
SLC3A2	0.231062	8.22969	2.10168	0.0432989	0.125398	-5.26077
LAMA5	0.181238	8.27046	2.10159	0.0433071	0.125398	-5.25973
TIAF1	-1.00392	0.884483	-2.10141	0.0433238	0.12542	-4.09266
VXN	-1.38653	-0.0845134	-2.10118	0.0433456	0.125457	-3.97236
BCL2L15	5.46196	2.78949	2.10097	0.0433649	0.125487	-3.85774
ZNF555	-0.556064	2.74354	-2.10012	0.0434446	0.125692	-4.62094
NUPR1	1.47917	4.0242	2.09999	0.0434574	0.125692	-4.69689
RPS6KA3	0.632301	5.60714	2.09993	0.0434628	0.125692	-5.17201
C1orf159	-0.291746	4.73844	-2.09919	0.0435327	0.125868	-5.07288
CPNE3	-0.205454	7.73856	-2.09895	0.043555	0.125906	-5.26484
ENSG00000165121	-0.683983	1.20318	-2.09886	0.0435639	0.125906	-4.19478
ARHGEF40	-0.639411	3.58911	-2.09824	0.0436217	0.126047	-4.79605
TBL2	0.215819	6.78358	2.098	0.0436439	0.126078	-5.25386
KPNA5	0.297953	2.96588	2.09794	0.0436505	0.126078	-4.57808
TRAPPC6B	0.354198	3.30905	2.09783	0.0436608	0.126082	-4.66014
MS4A7	-2.32631	2.88545	-2.09709	0.0437306	0.126258	-4.83215
CTSH	2.92286	5.88117	2.09632	0.0438032	0.126395	-4.95345
UPF3B	0.219158	5.31675	2.09631	0.0438042	0.126395	-5.11926
ARL3	-0.423369	5.08774	-2.09629	0.0438055	0.126395	-5.13549
PABPC1	0.301697	10.0078	2.09613	0.0438206	0.126413	-5.26639
SNRNP40	-0.1923	5.13341	-2.09565	0.0438667	0.12652	-5.11725
SOX6	1.8827	4.05586	2.09492	0.0439354	0.126681	-4.62035
GPRC5C	-0.558276	5.26353	-2.09486	0.0439407	0.126681	-5.1086
MRPL36	-0.349778	4.46854	-2.09404	0.0440189	0.126865	-4.95638
MOAP1	-0.19493	5.8697	-2.094	0.0440229	0.126865	-5.19328
HPS6	-0.259131	4.05805	-2.09377	0.0440444	0.126901	-4.87882
RNF19A	-0.417355	5.34946	-2.09336	0.0440839	0.126963	-5.14266
YTHDF1	0.160356	7.02486	2.09335	0.0440841	0.126963	-5.26653
PKDCC	-2.18973	-0.741108	-2.09311	0.0441077	0.126982	-3.91293
YPEL3	-0.839826	4.60014	-2.093	0.0441174	0.126982	-4.96425
CPS1	2.72695	0.67084	2.093	0.0441177	0.126982	-3.79155
PLA2R1	2.08196	-0.382772	2.09258	0.0441581	0.127049	-3.76716
LIG4	-0.502822	3.00414	-2.09256	0.0441593	0.127049	-4.60708
ABRAXAS1	-0.371375	2.53742	-2.09229	0.0441853	0.127071	-4.54349
YEATS4	0.20802	5.47099	2.0922	0.0441937	0.127071	-5.14461
HSD11B2	-0.450743	3.28132	-2.0922	0.0441944	0.127071	-4.68593
PMEL	-0.715214	2.43392	-2.09202	0.0442111	0.127093	-4.52651
CDKN2B	-0.876113	2.57614	-2.0918	0.0442326	0.127129	-4.50543
ANXA6	-0.744133	8.06205	-2.09151	0.0442598	0.127181	-5.27808
SFXN2	-0.647491	5.50565	-2.09115	0.0442944	0.127254	-5.18486
SLC16A13	0.448583	3.52293	2.09074	0.0443336	0.127336	-4.74264
DNAJA3	0.312989	6.92338	2.0905	0.0443561	0.127336	-5.26978
MLH3	0.154322	5.8591	2.09046	0.0443605	0.127336	-5.20921
SIDT2	0.40132	5.55342	2.09036	0.0443697	0.127336	-5.15911
TOGARAM1	0.208798	5.07331	2.09028	0.0443771	0.127336	-5.08656
BLM	-0.347263	4.78548	-2.09028	0.0443776	0.127336	-5.05425
ITGB1BP2	0.715459	0.277411	2.0896	0.0444423	0.127495	-4.04767
SYAP1	0.142448	7.87618	2.08925	0.0444755	0.127564	-5.28409
MAGED1	0.359327	8.07544	2.08916	0.0444845	0.127564	-5.28398
NDRG3	-0.240843	5.70359	-2.08907	0.0444934	0.127564	-5.21949
RGMB-AS1	1.1073	0.0121142	2.08797	0.0445988	0.127839	-3.94711
ITGB5	-0.309739	7.52668	-2.08739	0.0446544	0.127973	-5.28311
PPM1D	-0.403303	3.62369	-2.08722	0.0446705	0.127992	-4.79402
SLC17A5	0.412808	4.51177	2.08713	0.0446795	0.127992	-4.94849
CYP2C8	9.65788	3.46992	2.08671	0.0447196	0.128074	-3.74608
MRPS30	0.216413	5.98526	2.08664	0.0447263	0.128074	-5.23268
SCN8A	7.75551	1.85021	2.08642	0.0447474	0.128089	-3.7613
UBA6-AS1	-0.533462	2.91257	-2.08621	0.0447683	0.128089	-4.61749
PROSER1	0.245424	5.59186	2.08615	0.0447738	0.128089	-5.19136
EPS8L1	-0.599814	4.62917	-2.08605	0.0447835	0.128089	-5.06318
AK7	1.21469	1.79202	2.08602	0.0447863	0.128089	-4.32633
PLEKHA8P1	-0.430919	1.95342	-2.08601	0.0447871	0.128089	-4.43227
AKT3	-1.61453	1.36154	-2.08592	0.044796	0.128089	-4.45797
PNPLA7	0.343811	3.59632	2.08565	0.044822	0.128138	-4.8242
WASHC5	-0.591744	6.15158	-2.08508	0.0448775	0.12827	-5.23962
SRI	-0.578862	5.14571	-2.08494	0.0448909	0.128282	-5.10585
CYCS	0.302979	8.7631	2.08483	0.0449011	0.128285	-5.29019
ZFYVE26	0.21134	6.06431	2.08434	0.0449483	0.12838	-5.22854
KIAA1191	-0.278706	6.30677	-2.08429	0.0449539	0.12838	-5.25372
SP100	-0.668041	3.2464	-2.0842	0.0449619	0.12838	-4.68878
MCUB	-0.656495	5.56501	-2.08404	0.0449782	0.1284	-5.19473
ARHGAP33	0.303124	4.09288	2.08368	0.0450124	0.128472	-4.96555
ENSG00000286724	0.762785	0.262889	2.08291	0.0450876	0.128614	-4.05835
MALRD1	-3.79131	-0.360175	-2.08266	0.045111	0.128614	-3.95998
FRYL	-0.310339	6.61672	-2.08266	0.0451113	0.128614	-5.29214
SERPINI1	-1.03083	2.63911	-2.08256	0.045121	0.128614	-4.45782
HPF1	-0.454187	4.23509	-2.0825	0.045127	0.128614	-4.95577
TCTN3	-0.271833	4.8033	-2.08249	0.0451283	0.128614	-5.0774
TDRD7	0.549499	4.29292	2.08247	0.0451303	0.128614	-4.90841
EBLN3P	-0.230671	5.39816	-2.08241	0.0451358	0.128614	-5.17007
GAS8	-0.395253	3.76188	-2.08203	0.0451726	0.128692	-4.84779
NHLRC3	0.251587	4.14275	2.0811	0.0452628	0.128923	-4.91219
SLC30A4	-1.08971	1.76822	-2.08093	0.0452793	0.128944	-4.35169
ENSG00000241860	-0.747326	0.359929	-2.08031	0.0453398	0.12909	-4.10605
GSK3B	0.203927	6.70827	2.07983	0.0453871	0.129186	-5.28776
SNRPD2	0.214621	7.00853	2.07977	0.0453923	0.129186	-5.28844
ID4	-3.03503	0.643301	-2.07963	0.0454065	0.1292	-4.01703
GARNL3	-0.494278	4.81532	-2.07919	0.0454491	0.129295	-5.19968
SEC61G	-0.206717	6.40439	-2.07854	0.0455125	0.129449	-5.27532
ABI3BP	2.07239	2.91228	2.0783	0.0455361	0.12949	-4.34664
C15orf56	-0.946441	0.0261791	-2.07812	0.0455541	0.129515	-3.96039
YPEL2	1.15189	2.3067	2.0775	0.0456148	0.129661	-4.34175
BCORL1	0.54525	3.15112	2.0773	0.0456339	0.129689	-4.58172
TCF12	-0.237301	6.33472	-2.07687	0.0456762	0.129783	-5.27778
RABL6	0.178207	6.89521	2.07662	0.0457007	0.129824	-5.29674
ENSG00000242588	-0.52414	1.21595	-2.07653	0.0457093	0.129824	-4.31575
MIGA2	0.25536	4.54213	2.07635	0.0457274	0.129849	-5.02054
SNRPB2	-0.22386	6.11644	-2.07573	0.0457879	0.129994	-5.26603
ZNF468	0.428503	5.3533	2.07557	0.045804	0.130014	-5.15183
GORASP2	0.147201	7.62254	2.07507	0.0458531	0.130127	-5.30981
TOR4A	0.823855	0.995698	2.07474	0.0458858	0.130193	-4.11445
TIAL1	0.132593	6.4553	2.07433	0.0459265	0.130258	-5.28591
UBAC2	0.255988	5.67407	2.07432	0.0459273	0.130258	-5.21277
TM4SF1	0.950878	5.29841	2.07154	0.0462019	0.13101	-5.06648
PITPNM3	1.01019	4.73904	2.07145	0.0462113	0.13101	-5.12579
ACTR3	0.235919	8.05895	2.0701	0.0463448	0.131321	-5.32035
ATRN	0.228895	6.59751	2.07008	0.0463464	0.131321	-5.30633
WNT11	-1.82301	0.0088943	-2.07005	0.0463493	0.131321	-3.9997
ZNF585B	-0.304571	3.61673	-2.06993	0.0463621	0.131331	-4.8616
ZBTB48	0.336487	4.17108	2.06969	0.0463852	0.13137	-4.97244
SYNPR-AS1	0.63282	1.82564	2.06916	0.046438	0.131493	-4.36432
ATP1B1	0.653408	7.99912	2.06868	0.046486	0.131602	-5.32161
LYG1	1.03829	-0.0923179	2.06852	0.0465024	0.131622	-4.06006
FAM160B1	-0.277433	4.85534	-2.06801	0.0465529	0.131738	-5.12481
C2orf69	-0.194512	4.88444	-2.06775	0.0465792	0.131786	-5.11836
ENSG00000258072	-1.25821	0.122664	-2.06745	0.0466089	0.131826	-4.09228
EMID1	1.24581	1.06816	2.06742	0.0466122	0.131826	-4.11438
GK5	-0.369731	5.52218	-2.06697	0.0466569	0.131926	-5.20759
DHX35	0.220195	4.73015	2.06671	0.0466826	0.131971	-5.10411
NUDT2	-0.495163	2.89063	-2.06536	0.0468176	0.132326	-4.68093
DMAC1	0.338359	4.42506	2.0648	0.0468743	0.132459	-4.97265
DAB2IP	-1.59548	3.35365	-2.06471	0.0468836	0.132459	-4.91076
CHCHD6	-0.401983	3.78525	-2.06432	0.0469222	0.132542	-4.8925
ZNF646	0.152963	5.38857	2.06411	0.0469431	0.132574	-5.19954
NINJ1	-0.530914	5.68673	-2.06374	0.046981	0.132654	-5.25481
ADORA1	-1.11644	4.17145	-2.06351	0.0470042	0.132693	-5.17381
MRPS2	0.431633	3.54026	2.06313	0.0470422	0.132773	-4.80387
PLXND1	-0.923264	5.007	-2.06279	0.0470765	0.132843	-5.15366
CS	0.282026	8.25919	2.06216	0.0471393	0.132993	-5.33476
TMEM50B	-0.274944	5.00466	-2.06187	0.0471691	0.133036	-5.10106
PPME1	-0.307696	7.33644	-2.06183	0.0471735	0.133036	-5.33306
USF1	-0.177924	6.16589	-2.06099	0.0472577	0.133247	-5.28409
PANX1	-0.324017	3.97702	-2.06077	0.0472801	0.133283	-4.95247
FASTKD3	0.350953	3.50292	2.06043	0.0473141	0.13333	-4.78379
POLD2	0.346029	8.19185	2.06038	0.0473192	0.13333	-5.33835
MGST2	0.251568	5.09508	2.06032	0.0473255	0.13333	-5.15389
PCDHGC3	0.55481	2.31186	2.05996	0.0473618	0.133405	-4.53991
TPP1	0.72614	6.84678	2.05976	0.0473825	0.13342	-5.31617
CCDC112	0.444726	4.73936	2.05964	0.0473945	0.13342	-5.039
GATA4	-2.99431	2.76467	-2.05963	0.0473955	0.13342	-4.54519
KDELR1	0.262585	6.93499	2.05939	0.0474202	0.133444	-5.329
UHRF1	-0.407604	6.28649	-2.05936	0.0474234	0.133444	-5.31827
DEPTOR	1.39616	4.03437	2.05907	0.0474518	0.133498	-4.81274
MED16	0.218865	5.32998	2.05855	0.0475052	0.133621	-5.20128
ZNF446	-0.453982	1.53598	-2.05825	0.0475351	0.133678	-4.34061
MYO9B	-0.285378	5.24674	-2.05791	0.0475698	0.133749	-5.20435
GAR1	0.268117	4.98372	2.0578	0.0475817	0.133755	-5.1542
ILVBL	-0.308845	5.93733	-2.0574	0.0476216	0.133841	-5.30554
GCNA	0.579474	1.42963	2.05712	0.047651	0.133896	-4.26411
ACAD8	-0.229337	4.28865	-2.05623	0.047741	0.134122	-5.00318
ATF7IP2	-1.60603	0.564477	-2.0555	0.0478154	0.134304	-4.14739
CWF19L2	-0.303511	4.04406	-2.05539	0.0478271	0.13431	-4.9692
IGDCC3	-4.594	-2.14911	-2.0542	0.0479483	0.134623	-3.78157
MICA	-0.435791	3.99876	-2.05386	0.0479836	0.134695	-4.99005
C15orf62	-0.456739	1.91378	-2.05358	0.0480121	0.134748	-4.49845
PCDHB14	-0.719412	1.16148	-2.05312	0.0480594	0.134829	-4.32996
NBR1	-0.438074	6.10275	-2.05311	0.0480603	0.134829	-5.28372
CLIC2	-0.532637	1.53562	-2.05202	0.0481728	0.135118	-4.41997
HUWE1	0.239349	9.60633	2.05157	0.0482183	0.135218	-5.34991
TRAIP	0.32154	3.81276	2.05074	0.0483043	0.135432	-4.90063
GLYATL1	4.83592	0.986731	2.05058	0.0483206	0.135451	-3.82433
DHRS3	3.06069	2.01123	2.05001	0.0483795	0.135589	-4.20733
PSME2	0.170672	6.67858	2.04942	0.0484402	0.135711	-5.33631
FRG1	-0.519084	4.45787	-2.0494	0.0484424	0.135711	-5.02849
PDHA1	0.291122	6.77335	2.04791	0.0485965	0.136115	-5.34644
ENSG00000272518	0.746131	0.711746	2.04757	0.0486322	0.136188	-4.15854
PTPN4	0.210885	5.51913	2.04744	0.0486447	0.136195	-5.24499
BRD2	-0.194182	8.17278	-2.04657	0.0487351	0.136421	-5.36357
ENSG00000263731	0.939346	-0.00876305	2.04607	0.0487879	0.136542	-4.06028
ACSS3	0.319953	7.37041	2.04537	0.0488602	0.136693	-5.36019
ZNF286B	-0.697853	0.61829	-2.04536	0.0488615	0.136693	-4.14771
VPS52	-0.253304	5.91878	-2.045	0.0488991	0.136748	-5.31294
ADCK5	0.305647	4.1521	2.04498	0.0489008	0.136748	-4.99009
ACO1	0.266071	5.54345	2.04474	0.0489257	0.13679	-5.25317
SLC9A2	1.98315	1.38727	2.04408	0.0489952	0.136948	-4.49591
GRINA	-0.229266	8.03638	-2.04401	0.0490018	0.136948	-5.369
LMAN2L	-0.247221	4.61764	-2.04283	0.0491254	0.137266	-5.11136
EAPP	-0.247885	5.36975	-2.0426	0.0491491	0.137305	-5.23488
SUSD1	1.10669	2.44825	2.04242	0.0491686	0.137332	-4.53039
HOXC10	0.180965	5.88706	2.04184	0.0492289	0.137473	-5.29317
DNAAF2	-0.229166	4.74124	-2.04143	0.0492715	0.137564	-5.13501
CORO7	-0.675152	0.927323	-2.04116	0.0493004	0.137606	-4.1861
ACVR2B	0.254554	5.26115	2.04109	0.0493071	0.137606	-5.24896
NRAV	-0.384445	4.73243	-2.04101	0.0493158	0.137606	-5.14925
GDA	5.58384	0.320581	2.03972	0.049452	0.137958	-3.80594
CCDC149	-0.384061	5.56553	-2.03915	0.0495115	0.138083	-5.31704
ASCC1	-0.227965	5.11375	-2.0391	0.0495167	0.138083	-5.21903
VMAC	-0.466496	2.7722	-2.03845	0.0495851	0.138231	-4.73273
SMAD9	1.8674	0.481688	2.03834	0.049597	0.138231	-3.96189
ZNF724	0.719578	1.75514	2.03825	0.0496063	0.138231	-4.40981
ACAP3	0.433132	7.04925	2.03822	0.0496092	0.138231	-5.37363
SMPD4	0.148475	7.24323	2.03808	0.0496247	0.138247	-5.37597
NFKBIA	0.494615	6.23435	2.03783	0.0496509	0.138292	-5.33178
SMIM12	0.217212	5.23798	2.037	0.0497387	0.138469	-5.20936
GTF2F1	-0.22787	5.79598	-2.03698	0.0497402	0.138469	-5.3046
HSPA2	0.717913	5.33858	2.03694	0.0497443	0.138469	-5.19307
DCAF4	0.564113	5.4112	2.03659	0.0497818	0.138546	-5.13779
USP46-DT	-0.514851	2.72727	-2.03571	0.0498747	0.138729	-4.7089
PEX11A	-0.653172	4.70328	-2.03562	0.0498849	0.138729	-5.13622
GLIS2	0.658463	3.37398	2.0356	0.0498862	0.138729	-4.82217
PSMD13	-0.266208	7.02075	-2.03559	0.0498874	0.138729	-5.37663
RNF7	-0.238794	4.51276	-2.03543	0.0499043	0.138749	-5.06942
PUF60	0.18789	7.77919	2.03488	0.0499628	0.138876	-5.38556
AGO4	-0.577646	4.13129	-2.03482	0.0499698	0.138876	-5.00615
MPST	0.492292	6.22101	2.03469	0.0499834	0.138886	-5.3347
RNF103	-0.289763	5.24735	-2.03432	0.0500226	0.138911	-5.21296
ZNF528-AS1	-0.335129	3.28664	-2.0342	0.0500348	0.138911	-4.83835
BHLHE40-AS1	-0.441041	2.17518	-2.03418	0.0500372	0.138911	-4.55979
RASA2	-0.27663	4.15004	-2.03414	0.0500412	0.138911	-5.04809
NCBP1	0.164784	6.16005	2.03414	0.050042	0.138911	-5.33186
HSPA14	-0.249561	5.19727	-2.03387	0.0500702	0.138961	-5.23436
PGM2L1	1.35078	4.78318	2.03378	0.0500799	0.138961	-5.08167
MAGED2	-0.461034	8.3342	-2.03335	0.0501252	0.139059	-5.38699
VCL	-0.30449	7.26824	-2.03283	0.0501807	0.139184	-5.38507
EIF4EBP1	0.652821	10.229	2.0327	0.0501947	0.139184	-5.38614
HK2-DT	-0.73084	1.1122	-2.03265	0.0502001	0.139184	-4.29488
ZFAS1	0.436298	3.8472	2.03247	0.0502198	0.13921	-4.97399
IRX5	-0.565388	7.01671	-2.03178	0.0502926	0.139385	-5.38584
ENSG00000277196	-1.58889	2.7667	-2.0316	0.0503124	0.13941	-4.82592
SBDSP1	0.220931	5.96222	2.03151	0.0503215	0.13941	-5.31536
LRRC75B	-0.633884	4.37899	-2.03115	0.0503601	0.139489	-5.13209
LINC01087	0.845267	1.60571	2.03082	0.0503957	0.139549	-4.49063
PHLDA1	-1.02509	4.08048	-2.03076	0.0504019	0.139549	-4.92683
LINC00963	0.385303	4.97298	2.03052	0.0504274	0.139581	-5.17543
SLC36A4	0.324819	4.8226	2.03047	0.0504334	0.139581	-5.20133
NDNF	10.2003	2.43694	2.03026	0.0504556	0.139615	-3.83142
CCDC28B	0.557651	1.32915	2.02935	0.0505532	0.139857	-4.33506
ACAA1	-0.246756	5.50326	-2.02921	0.050568	0.139871	-5.29676
SNF8	0.335617	3.83619	2.02894	0.0505969	0.139911	-4.93269
VEGFA	0.350516	7.16747	2.02889	0.0506027	0.139911	-5.38987
DHRS1	-0.412257	3.65061	-2.02876	0.0506169	0.139913	-4.99255
OSBPL8	-0.261249	6.85975	-2.0287	0.0506233	0.139913	-5.38397
ZNF501	0.349064	3.13732	2.02858	0.0506355	0.139919	-4.72168
WDR18	0.304146	4.54928	2.02827	0.0506685	0.139982	-5.12355
AR	-0.464762	6.62714	-2.02816	0.0506805	0.139988	-5.38344
LRIG3	0.339637	4.8954	2.02806	0.0506912	0.139989	-5.24522
C9orf152	0.242508	5.92693	2.02791	0.0507076	0.140007	-5.34015
MEAK7	-0.550448	4.33248	-2.0277	0.0507303	0.140027	-5.14657
CRKL	-0.126659	6.68516	-2.02766	0.0507349	0.140027	-5.38177
PTPN14	-0.574762	6.42193	-2.02752	0.0507492	0.140039	-5.37729
LINC00511	1.44379	3.43982	2.02725	0.050779	0.140093	-4.6899
ZBTB12	0.474028	3.34238	2.02707	0.0507984	0.140119	-4.86271
NAP1L4	-0.200062	8.24557	-2.02694	0.0508123	0.14013	-5.40004
WASF2	-0.165257	6.96248	-2.0267	0.0508385	0.140174	-5.39319
CEP131	-0.343689	3.66987	-2.02661	0.0508482	0.140174	-4.96559
PSPC1	-0.162352	6.00464	-2.02616	0.0508967	0.14028	-5.34476
ZNF529-AS1	-0.86188	0.596299	-2.0255	0.0509678	0.140448	-4.17619
RAB18	0.166481	7.36616	2.02518	0.0510015	0.140513	-5.3982
MECP2	-0.19416	6.21536	-2.02503	0.0510181	0.140531	-5.35966
LASP1	-0.35686	7.18242	-2.0249	0.0510318	0.140541	-5.40104
ZNFX1	-0.307525	5.53141	-2.02399	0.0511306	0.140786	-5.31033
C16orf89	2.86497	1.62625	2.02371	0.051161	0.140841	-4.13334
TSR2	0.153782	6.29469	2.02345	0.0511893	0.140892	-5.3684
ENSG00000273472	-0.574162	1.48278	-2.02324	0.0512125	0.140928	-4.39143
HHAT	-0.61093	4.74895	-2.02298	0.05124	0.140976	-5.22016
TRIP13	-0.424344	6.30793	-2.02191	0.051357	0.14127	-5.38372
AGER	0.635766	1.49418	2.02174	0.051375	0.141288	-4.41308
VPS33B	-0.590645	0.676057	-2.02166	0.051384	0.141288	-4.20286
IBTK	0.194187	7.14594	2.02135	0.0514174	0.141302	-5.40358
CCDC127	-0.150383	5.92784	-2.02135	0.0514179	0.141302	-5.3552
KDM2A	-0.180498	8.40281	-2.02129	0.0514242	0.141302	-5.40934
ANKS1A	-0.227929	5.98428	-2.02124	0.0514293	0.141302	-5.369
SKP2	0.345933	5.99292	2.02106	0.0514489	0.141328	-5.35602
USP47	0.327892	7.2622	2.02092	0.0514641	0.141342	-5.4059
KIAA0040	-0.376397	7.35203	-2.02037	0.051524	0.141478	-5.41136
GFRA2	-2.59638	-0.244286	-2.02012	0.0515513	0.141526	-3.8489
CDH17	5.57781	-0.788377	2.01988	0.0515781	0.141571	-3.83452
ENSG00000247679	0.570411	1.61324	2.01966	0.0516018	0.141608	-4.41692
XRCC3	0.468379	4.98264	2.01874	0.0517023	0.141849	-5.23356
SVIP	0.443161	5.95194	2.01867	0.0517098	0.141849	-5.31726
NDUFC2	-0.387762	6.07741	-2.01843	0.051736	0.141893	-5.36333
NOD2	1.27471	1.79381	2.01816	0.0517653	0.141946	-4.53241
MBNL1	-0.162035	6.36402	-2.01766	0.0518208	0.142062	-5.39151
REEP5	-0.300191	8.49517	-2.01759	0.0518282	0.142062	-5.41674
SF3B1	-0.219369	8.81804	-2.01723	0.0518675	0.142103	-5.41483
DDX3X	0.103494	9.47544	2.01719	0.051872	0.142103	-5.41336
MAPK15	-0.762999	3.36186	-2.01717	0.0518737	0.142103	-4.8964
STK11	-0.347928	5.60101	-2.01697	0.0518958	0.142107	-5.32494
WARS1	0.217188	6.85624	2.01692	0.0519021	0.142107	-5.40817
SLC12A9	0.221485	5.58077	2.01688	0.0519056	0.142107	-5.30896
SLC1A5	0.255747	7.73464	2.01646	0.051952	0.142206	-5.41961
EXOG	0.575598	3.77646	2.01584	0.0520205	0.142366	-4.98541
CTDSPL2	-0.206721	6.13911	-2.01495	0.0521185	0.142606	-5.37756
SOS2	-0.227646	6.05731	-2.01455	0.0521628	0.1427	-5.36409
ENSG00000269954	-3.57415	-1.32693	-2.01418	0.0522027	0.142725	-3.90779
SLF2	0.271823	6.09791	2.01418	0.0522033	0.142725	-5.37488
ANO7L1	-0.771127	-0.0351475	-2.01412	0.0522099	0.142725	-4.21652
CDIN1	0.35797	2.74098	2.01409	0.0522128	0.142725	-4.71186
ENSG00000276564	1.26553	-0.0873393	2.01398	0.0522249	0.14273	-4.08374
FAM72B	0.360571	3.12401	2.01346	0.0522823	0.142859	-4.81583
C12orf57	0.480412	3.89748	2.01331	0.0522988	0.142875	-4.91531
WDR5	0.182689	5.80277	2.01322	0.0523089	0.142875	-5.35189
AGTPBP1	-0.255092	4.1728	-2.01303	0.0523299	0.14288	-5.05496
ARL6IP1	0.139405	8.05557	2.01294	0.05234	0.14288	-5.42679
RXYLT1	0.424862	3.66896	2.01293	0.0523414	0.14288	-4.89018
DDX21	0.196634	8.17436	2.01282	0.0523537	0.142886	-5.42697
ENSG00000197180	-0.519943	2.71431	-2.0123	0.0524114	0.143015	-4.72544
MTO1	0.272679	4.30668	2.01185	0.0524606	0.143122	-5.09108
RER1	0.448979	7.14783	2.01164	0.0524837	0.143157	-5.42242
TMBIM6	0.241598	10.8577	2.01144	0.0525061	0.14319	-5.42833
RIPOR3	-1.7066	3.4091	-2.01123	0.0525297	0.143226	-4.9904
GPATCH1	0.250148	3.80615	2.0111	0.052544	0.143237	-4.99175
POP7	-0.246725	5.29213	-2.01087	0.0525698	0.14328	-5.28133
LINC00243	-2.06995	-0.572543	-2.01046	0.0526153	0.143376	-4.04445
SEC11A	-0.143629	7.02858	-2.01023	0.0526408	0.143417	-5.42233
PDZD8	0.447298	5.06717	2.00997	0.0526695	0.143452	-5.24885
ENSG00000270933	0.616891	1.21043	2.00993	0.0526742	0.143452	-4.3971
ZNF131	-0.174528	5.22864	-2.00965	0.0527047	0.143506	-5.27441
GTF3C4	-0.21069	5.92243	-2.00955	0.0527159	0.143506	-5.38043
ZPR1	0.414603	5.46968	2.00947	0.0527246	0.143506	-5.2999
DACH1	0.870568	4.7938	2.00887	0.0527914	0.14366	-5.24754
IDH1	0.67992	7.81945	2.00856	0.0528268	0.143699	-5.43259
SYTL4	1.0552	4.48507	2.00853	0.0528291	0.143699	-4.91267
PPIP5K2	0.151431	6.54894	2.00847	0.0528366	0.143699	-5.41086
IKBIP	0.271394	4.11449	2.00809	0.0528792	0.143786	-5.0775
CIRBP-AS1	0.908602	0.0981912	2.00777	0.052915	0.143856	-4.17858
KAT6B	0.234603	6.32289	2.00756	0.0529375	0.143889	-5.3999
MTR	-0.258119	6.70935	-2.00744	0.0529514	0.143899	-5.42325
BAK1	-0.278778	4.74755	-2.00703	0.0529972	0.143995	-5.173
EEFSEC	-0.328929	4.46549	-2.00647	0.0530592	0.144136	-5.16688
LRATD2	0.322215	7.80498	2.00591	0.0531229	0.144257	-5.43786
VPS9D1-AS1	0.601908	1.70951	2.00589	0.0531243	0.144257	-4.47019
NAIF1	0.266116	3.65146	2.0055	0.0531679	0.144347	-4.95272
NMT2	-0.527552	3.94892	-2.00538	0.0531817	0.144356	-5.06838
KCTD17	1.19665	3.41499	2.00505	0.0532191	0.14443	-4.84585
ZNF799	0.377053	2.58828	2.00494	0.0532314	0.144435	-4.64368
NCK2	-1.8285	1.96863	-2.00477	0.0532506	0.144448	-4.67527
ZNF487	-0.663633	1.48929	-2.00465	0.0532634	0.144448	-4.44886
GNG4	1.64085	-0.146061	2.00462	0.0532671	0.144448	-3.98761
TCEAL4	-0.470478	6.76208	-2.00447	0.0532836	0.144464	-5.41397
NPIPB4	0.504393	2.85372	2.00415	0.0533196	0.144534	-4.78492
SLC25A19	0.413169	2.87003	2.00321	0.0534252	0.144792	-4.71747
RBPMS	-0.289087	5.21217	-2.00295	0.0534544	0.144843	-5.29271
EPB41L2	-0.285539	6.07938	-2.00267	0.0534861	0.144886	-5.40703
ACP2	0.253989	5.93088	2.00256	0.0534984	0.144886	-5.37694
SMYD2	-0.742961	6.1517	-2.00254	0.0535012	0.144886	-5.39409
TRMT12	-0.422127	3.96755	-2.00221	0.0535381	0.144954	-5.05053
ANKRD46	0.379966	4.79505	2.00213	0.0535473	0.144954	-5.17601
DCTPP1	-0.274492	5.07159	-2.00204	0.0535578	0.144955	-5.25643
TBRG4	0.267424	7.32337	2.0017	0.0535956	0.145029	-5.44342
CNOT6	0.165719	6.64715	2.00153	0.053615	0.145053	-5.43142
IFNLR1	-0.604553	3.21791	-2.00104	0.0536705	0.145166	-4.96622
CNNM3	0.247686	6.16872	2.00098	0.0536775	0.145166	-5.40621
PRSS27	-0.941253	2.08593	-2.00055	0.0537261	0.145269	-4.61403
SRP9	-0.178213	8.89122	-2.00032	0.0537519	0.145282	-5.44634
TONSL	0.294763	6.24356	2.00031	0.0537529	0.145282	-5.41261
LRRC23	-0.282758	2.93038	-2.00021	0.0537637	0.145282	-4.82203
DUSP8	-1.57722	1.24027	-2.00014	0.0537722	0.145282	-4.4055
CCNL1	-0.309816	5.43289	-1.99985	0.0538045	0.145341	-5.34761
SLC40A1	0.964852	7.46535	1.99944	0.0538516	0.14544	-5.4447
PSMD10	-0.215653	6.47861	-1.99931	0.0538666	0.145452	-5.42627
NOL12	0.57964	1.5368	1.999	0.0539015	0.145515	-4.41657
MAFG-DT	-0.512002	2.25084	-1.99892	0.0539108	0.145515	-4.67612
CCDC88B	0.527879	1.76695	1.99839	0.0539707	0.145649	-4.45921
NT5DC3	-0.270091	4.43749	-1.9981	0.0540038	0.14571	-5.20472
ZFP62	0.18332	5.20932	1.99764	0.0540562	0.145823	-5.29221
SS18	-0.199452	6.12805	-1.99748	0.0540735	0.145842	-5.41064
TIGD1	-0.422573	3.01511	-1.99704	0.0541244	0.145951	-4.79843
AKAP8	-0.208253	5.00661	-1.99665	0.054168	0.14604	-5.26877
PRPF40B	0.229243	3.73718	1.99641	0.054196	0.146088	-5.04474
MPI	-0.210383	4.7163	-1.99628	0.0542106	0.146099	-5.25151
ENSG00000233251	-2.08839	1.22368	-1.99589	0.0542556	0.146192	-4.25148
VASP	-0.446109	5.46957	-1.99566	0.0542819	0.146234	-5.34375
TYW3	0.228626	4.47251	1.99553	0.054296	0.146242	-5.19001
FANCL	-0.443294	4.20759	-1.99539	0.0543126	0.146242	-5.12857
STRBP	0.398092	6.51501	1.99536	0.0543161	0.146242	-5.42094
LUC7L3	-0.259176	6.43219	-1.99519	0.0543348	0.146264	-5.42896
APRT	0.290333	6.14129	1.99502	0.0543545	0.146289	-5.40334
TAMALIN	1.24424	0.332328	1.99482	0.0543778	0.146297	-4.07714
TPCN1	-0.203738	6.66154	-1.99481	0.0543783	0.146297	-5.4418
FBXL18	-0.226318	5.13596	-1.9936	0.0545174	0.146643	-5.30167
IRS1	-0.452851	6.10688	-1.99325	0.0545569	0.146687	-5.40528
CPEB4	-0.314676	6.0674	-1.9932	0.0545626	0.146687	-5.3806
TOMM22	0.316549	6.35011	1.99291	0.0545959	0.146687	-5.42976
ANKAR	0.868852	0.912624	1.99284	0.0546042	0.146687	-4.28665
QSOX2	0.280557	3.84681	1.99261	0.0546307	0.146687	-5.03249
IPO11	0.234448	5.49166	1.99259	0.0546325	0.146687	-5.35293
SH3YL1	-0.310042	4.6333	-1.99258	0.0546334	0.146687	-5.16601
RRAS	-0.680291	3.56525	-1.99257	0.0546355	0.146687	-4.98566
TEDC1	0.292982	5.28839	1.99253	0.0546398	0.146687	-5.33834
SMURF1	0.311243	5.44029	1.99238	0.0546568	0.146687	-5.31636
HOOK3	-0.659821	5.92339	-1.99231	0.0546651	0.146687	-5.41304
RANBP3	-0.236422	5.56505	-1.99229	0.0546676	0.146687	-5.36077
GIHCG	-0.470177	1.65173	-1.99226	0.0546705	0.146687	-4.51333
TAB3	-0.407947	5.66428	-1.99205	0.0546943	0.146723	-5.39661
STOX1	0.764896	3.99352	1.99142	0.0547674	0.146883	-4.97648
ZSCAN2	-0.537981	1.51609	-1.99135	0.0547749	0.146883	-4.50851
PHIP	-0.249029	6.60904	-1.99063	0.054858	0.147054	-5.45379
ERBIN	0.156112	7.09506	1.99054	0.054868	0.147054	-5.45878
LARS1	0.334685	7.36652	1.99052	0.0548703	0.147054	-5.46389
ORC3	-0.24354	5.16068	-1.99039	0.0548859	0.147068	-5.29572
ENSG00000264577	0.748522	1.06012	1.98951	0.054987	0.14731	-4.29061
CCDC90B	-0.308913	4.06919	-1.9894	0.0550002	0.147317	-5.09814
MARK4	-0.415054	3.86439	-1.98908	0.0550371	0.147386	-5.05875
SH3GLB1	-0.284984	5.66209	-1.98899	0.0550469	0.147386	-5.37268
LINC00514	-1.23183	1.68489	-1.98866	0.0550853	0.147461	-4.59587
ZNF718	0.500517	5.36841	1.98762	0.0552061	0.147742	-5.35833
BUB1	-0.178609	6.59455	-1.98749	0.0552213	0.147742	-5.45608
KRT32	-1.21233	0.20345	-1.98738	0.0552332	0.147742	-4.22545
ODR4	0.281896	6.70327	1.98732	0.055241	0.147742	-5.45173
SENP1	-0.216816	5.94789	-1.9873	0.0552433	0.147742	-5.4148
PPIF	0.38272	7.21673	1.98684	0.0552968	0.147857	-5.46761
IGF2R	-0.192632	7.60637	-1.98628	0.0553615	0.148002	-5.47495
SPRTN	-0.18339	4.73167	-1.98605	0.055388	0.148044	-5.2203
DENND1C	-0.266963	3.61934	-1.98523	0.0554827	0.148269	-5.00941
EIF5	0.321964	8.43293	1.9841	0.0556146	0.148581	-5.47719
GOLGA6L10	-0.549391	0.683461	-1.9839	0.0556385	0.148581	-4.35404
ST3GAL1	-0.337349	5.70473	-1.98389	0.0556392	0.148581	-5.39629
TOMM7	0.247633	6.90289	1.98387	0.0556422	0.148581	-5.46226
SERPINA10	2.3028	-0.108705	1.98359	0.0556739	0.148638	-4.27048
XRRA1	0.237688	6.34345	1.98336	0.0557017	0.148675	-5.44384
LIMA1	0.503611	6.75243	1.98325	0.0557136	0.148675	-5.44627
DNAJC17	-0.424354	3.92737	-1.9832	0.0557199	0.148675	-5.11637
SP1	-0.195052	7.54215	-1.98245	0.055807	0.148879	-5.48088
TBC1D2B	-0.611533	4.91694	-1.98208	0.0558504	0.148966	-5.2998
CAPN9	1.70124	3.61161	1.98178	0.0558864	0.149034	-4.99987
PLXNB1	0.225129	6.92174	1.98104	0.0559722	0.149234	-5.47678
C20orf27	0.481221	5.80927	1.98081	0.0559992	0.149278	-5.41988
SLC1A4	-0.55432	7.52581	-1.9807	0.0560123	0.149284	-5.48164
PRKCZ-AS1	0.736891	2.36008	1.98029	0.0560606	0.149385	-4.73078
LINC01806	-0.7754	0.961853	-1.97917	0.056192	0.149696	-4.35258
WDR90	-0.270434	6.27473	-1.97902	0.0562094	0.149696	-5.46046
INO80C	-0.42082	1.99496	-1.97892	0.0562215	0.149696	-4.63629
UBAC2-AS1	-0.87639	0.0741499	-1.97889	0.0562246	0.149696	-4.1566
GPR176	-0.315179	3.99245	-1.97884	0.0562309	0.149696	-5.12989
SRC	9.17745	5.45597	1.97825	0.0563008	0.149853	-4.03926
INAVA	6.52925	2.89942	1.97734	0.0564082	0.150097	-4.06511
TFE3	0.324463	5.41509	1.97729	0.056414	0.150097	-5.36589
HPS4	0.241847	4.79381	1.97717	0.056428	0.150106	-5.25071
TTLL11	0.436076	2.08436	1.97667	0.0564867	0.150213	-4.62003
SLC25A51	0.333213	2.93826	1.97665	0.0564898	0.150213	-4.81446
SGK2	9.38623	4.31025	1.97586	0.0565822	0.15043	-3.95207
PURA	0.254616	4.82273	1.97568	0.0566041	0.15046	-5.28946
LLGL2	0.326596	7.32385	1.97554	0.0566209	0.150467	-5.48587
RPL15P3	0.480709	3.13602	1.97547	0.0566284	0.150467	-4.80064
MED14	0.236007	6.20986	1.97534	0.0566447	0.150482	-5.46462
ADGRA3	0.389398	5.5996	1.97521	0.0566592	0.150492	-5.41587
E2F5	0.362789	2.96601	1.97504	0.0566802	0.150519	-4.89882
GPD2	-0.232699	7.42161	-1.97482	0.056706	0.150559	-5.49398
SKA1	0.463512	4.62458	1.97462	0.0567299	0.150589	-5.19499
ENSG00000287692	2.51979	0.736277	1.97451	0.0567431	0.150589	-4.16924
CRYZL1	-0.264443	3.7407	-1.97443	0.0567527	0.150589	-5.06649
GGA2	-0.294106	6.51159	-1.97436	0.0567607	0.150589	-5.4707
PKIB	0.718124	5.82103	1.97346	0.0568672	0.150843	-5.39082
PLK4	0.226649	5.57903	1.97271	0.056957	0.151053	-5.40346
CAMK2G	-0.221043	5.68279	-1.97228	0.0570074	0.151134	-5.42635
TCAIM	0.281784	5.57505	1.97223	0.0570139	0.151134	-5.39312
ZBTB42	0.23151	5.94678	1.97218	0.0570201	0.151134	-5.44417
TATDN2P2	0.446402	3.46295	1.97191	0.0570522	0.15117	-5.02698
PKD1P2	0.351841	2.26942	1.97188	0.0570554	0.15117	-4.69458
ARHGEF9	-0.2705	4.64503	-1.97166	0.0570822	0.151213	-5.24897
FBXO45	-0.360753	5.12152	-1.97143	0.0571087	0.151254	-5.35462
CCNH	0.194647	4.47849	1.97129	0.0571256	0.15127	-5.20642
ZNF473	-0.343135	3.88081	-1.97073	0.0571923	0.151418	-5.08629
G6PC3	0.266434	6.43116	1.9705	0.0572204	0.151433	-5.46311
VPS9D1	0.302834	3.18557	1.97047	0.0572237	0.151433	-4.96688
ZBED5	-0.141803	6.45969	-1.97041	0.0572305	0.151433	-5.48263
SKIV2L	-0.183018	5.59991	-1.97013	0.057264	0.151493	-5.42216
CCNY	0.33212	7.24987	1.97004	0.0572753	0.151494	-5.49823
DDX56	0.198705	7.3562	1.96974	0.0573113	0.151535	-5.50093
ZNF644	-0.161336	5.75207	-1.96971	0.057315	0.151535	-5.41776
LONP1	0.347724	7.15468	1.96962	0.0573257	0.151535	-5.49944
GBE1	-0.383281	4.05147	-1.9695	0.0573394	0.151535	-5.15768
ARNT	-0.231585	5.96213	-1.96946	0.0573448	0.151535	-5.44816
MYCBP2	0.242345	5.94963	1.96928	0.0573658	0.15154	-5.44615
ENTPD2	-0.486072	2.49752	-1.96926	0.0573684	0.15154	-4.79783
C11orf24	0.287364	6.40017	1.96877	0.0574268	0.151652	-5.472
ZNF587B	0.449706	3.74425	1.96872	0.0574327	0.151652	-5.02806
CIAO1	0.136191	6.91853	1.96841	0.05747	0.151722	-5.49401
NOVA1	1.01418	5.56364	1.96804	0.057515	0.151777	-5.35839
ICE2	-0.218426	5.66603	-1.96793	0.0575278	0.151777	-5.42717
CLDN12	0.345606	5.41361	1.96789	0.0575322	0.151777	-5.35229
C1orf50	0.637783	1.27708	1.96785	0.0575376	0.151777	-4.51404
UBQLN4	-0.144732	6.85943	-1.96779	0.0575451	0.151777	-5.49855
SLC35E3	-0.237694	5.7284	-1.96744	0.057587	0.151834	-5.42801
GPRASP1	0.869649	1.04906	1.96743	0.0575884	0.151834	-4.34211
BAALC-AS1	-0.713554	0.744159	-1.96713	0.0576239	0.151899	-4.33703
SPATA5	-0.341609	4.04363	-1.96694	0.0576467	0.15193	-5.13766
KIF16B	0.188269	7.18149	1.96644	0.0577075	0.152062	-5.50715
VPS50	0.231851	5.75615	1.96621	0.0577354	0.152075	-5.39933
CTH	1.03685	3.32987	1.96615	0.0577422	0.152075	-4.90091
ZDHHC8P1	1.30211	2.18759	1.96612	0.0577451	0.152075	-4.53109
NUP160	0.217631	7.04811	1.96599	0.057761	0.152088	-5.50609
BMT2	-0.609863	2.10391	-1.96579	0.0577853	0.152123	-4.6243
FTH1P16	0.814287	0.850572	1.96557	0.0578123	0.152166	-4.28888
LINC02814	3.32844	0.817367	1.96537	0.0578355	0.152198	-4.19445
GSTZ1	0.422013	5.2159	1.96454	0.0579364	0.152435	-5.35324
CCDC66	0.232866	4.17542	1.9644	0.0579531	0.152435	-5.15943
IFITM3	-1.30854	4.18505	-1.96428	0.0579675	0.152435	-5.10322
SNX11	0.350799	3.91836	1.96426	0.05797	0.152435	-5.03212
TMEM63C	-0.419076	6.05917	-1.9641	0.0579896	0.152435	-5.48108
ZNF653	-0.500254	1.60637	-1.96402	0.0579996	0.152435	-4.51048
ADAMTSL5	-0.84037	1.11855	-1.96399	0.0580021	0.152435	-4.51531
VEGFC	-1.09289	1.14293	-1.96372	0.0580357	0.152495	-4.68858
PSMD4	-0.172941	7.53427	-1.9634	0.0580736	0.152566	-5.51501
PNISR	-0.155863	6.06715	-1.96312	0.0581078	0.152627	-5.47332
ENOX1	-1.64729	0.0194511	-1.96295	0.0581292	0.152655	-4.36828
RUSC1-AS1	-0.516262	2.3976	-1.96244	0.0581902	0.152786	-4.82121
TBC1D32	0.395133	2.58988	1.96163	0.0582889	0.153017	-4.80167
PLCB2	2.81371	-0.146154	1.96148	0.0583064	0.153034	-4.01854
HPN	-0.353865	4.68084	-1.96078	0.0583919	0.153229	-5.28242
CSRNP1	-0.274003	4.49067	-1.95969	0.0585246	0.153517	-5.22868
C5AR2	-0.493983	5.29133	-1.95962	0.0585329	0.153517	-5.43524
PLXNA2	0.395072	7.02766	1.95961	0.0585345	0.153517	-5.51209
ZNF581	-0.357021	2.76135	-1.95914	0.0585916	0.153638	-4.80254
MACF1	0.216013	7.68521	1.95875	0.0586392	0.153734	-5.52464
MFSD14C	-0.237156	3.76468	-1.95831	0.0586931	0.153844	-5.12862
GOLGA7	-0.13194	6.56214	-1.95823	0.0587033	0.153844	-5.49758
SLC25A14	-0.362871	3.09038	-1.9574	0.0588043	0.15408	-4.90808
KIF18A	-0.212354	5.37193	-1.95728	0.0588193	0.15409	-5.41428
PLAUR	-0.677108	1.33121	-1.95613	0.0589596	0.154429	-4.5062
TOR2A	0.281496	4.07522	1.95598	0.0589786	0.15445	-5.12629
TRAPPC2	0.370846	3.96295	1.95519	0.0590752	0.154674	-5.12851
TSTD1	-0.512251	5.02785	-1.95408	0.0592114	0.155001	-5.36136
PRSS30P	0.538465	3.19652	1.95347	0.0592873	0.155171	-4.95155
STING1	-1.93901	0.112261	-1.95329	0.0593092	0.155199	-4.04019
MZT2A	0.430428	6.43241	1.95189	0.0594814	0.155606	-5.49498
ENSG00000256973	0.716224	0.299119	1.95181	0.0594921	0.155606	-4.26442
ALG3	0.448253	5.08555	1.95176	0.059498	0.155606	-5.34437
SH3PXD2A	1.81034	2.61771	1.95142	0.0595406	0.155642	-4.70989
PPARGC1A	-0.711244	2.92852	-1.95141	0.0595418	0.155642	-4.9469
LINC00847	-0.496966	1.04821	-1.9513	0.0595543	0.155642	-4.45431
WDR1	0.50532	8.63066	1.95129	0.0595565	0.155642	-5.53634
DNAJC14	-0.2286	4.62752	-1.95059	0.0596431	0.155839	-5.29796
PRSS22	-1.67319	2.46938	-1.95049	0.0596556	0.155839	-4.82805
TTC32	-0.275614	3.57186	-1.95041	0.0596657	0.155839	-5.08648
ZNF678	0.31429	5.32049	1.95032	0.0596763	0.155839	-5.39633
ATP13A5	-1.29354	0.242721	-1.94984	0.0597355	0.155919	-4.43506
ZSCAN12	-0.509858	2.49638	-1.94984	0.059736	0.155919	-4.75831
CAPN11	1.07209	0.605636	1.9498	0.0597403	0.155919	-4.3026
RAB6C-AS1	-1.36289	0.4183	-1.94946	0.0597827	0.156	-4.30282
RORB	3.77558	-0.431731	1.94916	0.0598205	0.15607	-3.9664
TRAPPC14	0.270509	4.19183	1.949	0.0598404	0.156092	-5.17899
CAMKMT	-0.319056	3.4548	-1.94849	0.059903	0.156226	-5.03829
MTX2	-0.182067	5.59417	-1.94829	0.0599284	0.15626	-5.43736
ASMTL-AS1	0.32038	2.57687	1.94821	0.0599383	0.15626	-4.91301
KCTD11	-0.324636	3.62214	-1.94811	0.0599502	0.156262	-5.06792
ASH2L	-0.217551	9.66551	-1.94767	0.0600052	0.156376	-5.54013
DHX58	-0.366038	3.16996	-1.94736	0.0600446	0.15645	-4.9567
SRRT	0.179218	7.60075	1.94719	0.0600652	0.156474	-5.54526
USP6NL	-0.381115	5.22568	-1.94682	0.0601114	0.156538	-5.40439
EFCAB7	-0.601908	2.02592	-1.94681	0.0601122	0.156538	-4.63427
MRPL39	-0.227332	4.16941	-1.94594	0.0602215	0.156791	-5.20053
FZR1	-0.223909	5.42142	-1.94578	0.0602413	0.156791	-5.42639
SLC51A	-0.996699	0.0654984	-1.94577	0.0602431	0.156791	-4.26739
RILPL2	-0.506421	3.64713	-1.94528	0.0603041	0.156904	-5.04604
ABLIM2	0.629009	1.8763	1.94524	0.0603087	0.156904	-4.62147
ENSG00000233834	0.486369	2.55159	1.94515	0.06032	0.156904	-4.80908
TMPRSS4	3.6174	0.567891	1.94505	0.0603324	0.156907	-4.07214
GBP2	-0.966718	2.9596	-1.94495	0.0603452	0.156911	-4.92793
DPYSL2	-0.299341	5.77135	-1.94452	0.0603983	0.15702	-5.48279
C11orf1	-0.403599	2.84998	-1.94427	0.0604302	0.157073	-4.8692
SPTBN2	-0.878008	5.48161	-1.94398	0.060466	0.157137	-5.52019
SLC44A5	7.32484	0.790503	1.94315	0.0605701	0.157379	-3.95416
DUSP6	-0.82996	3.07311	-1.94303	0.0605855	0.157389	-5.03778
N4BP3	-0.756665	4.33044	-1.94259	0.0606414	0.157505	-5.22297
KLHL23	-1.36439	1.52424	-1.94249	0.0606532	0.157507	-4.71081
ARFGEF1	-0.183315	7.8242	-1.94203	0.0607111	0.157628	-5.55433
MYO6	0.237541	7.95268	1.94176	0.0607455	0.157688	-5.55543
TSPAN6	0.392928	4.84667	1.94163	0.0607613	0.157696	-5.37329
ZNF286A	-0.550144	2.66189	-1.94155	0.0607713	0.157696	-4.7822
GOLGA2P5	0.323553	4.40462	1.94036	0.0609215	0.158057	-5.23801
POLR1E	-0.448631	3.73372	-1.94021	0.0609403	0.158064	-5.10567
RAN	0.231021	9.32943	1.94016	0.0609469	0.158064	-5.55325
VWA5B1	2.75453	-0.743519	1.93953	0.0610265	0.158217	-4.01558
AP1S2	0.406461	4.47563	1.93951	0.0610287	0.158217	-5.28104
POLR2M	-0.221385	5.06469	-1.93916	0.061073	0.158302	-5.34696
TLNRD1	0.321624	5.49243	1.93893	0.061103	0.158351	-5.41802
LINC01001	-0.439156	2.06795	-1.93862	0.0611421	0.158423	-4.77332
FAM83E	0.64883	2.24153	1.9385	0.061157	0.158425	-4.7261
PINX1	0.571919	1.50375	1.93843	0.0611656	0.158425	-4.4947
PCP2	-1.27301	-0.121416	-1.93801	0.0612189	0.158486	-4.26012
SH3BP5-AS1	0.329432	3.10356	1.93798	0.0612232	0.158486	-4.98466
ELMO2	-0.363527	5.02665	-1.93797	0.0612235	0.158486	-5.42066
FJX1	-0.664837	3.94382	-1.93789	0.0612346	0.158486	-5.04086
ATL3	-0.129681	7.17368	-1.93662	0.061396	0.158875	-5.55966
GUF1	0.462292	5.5031	1.93641	0.0614217	0.158912	-5.47853
PLAAT3	1.06314	4.72453	1.93621	0.061447	0.158948	-5.21959
SEPTIN11	0.670019	5.94855	1.93605	0.0614678	0.158972	-5.4361
ENSG00000270127	0.393328	2.0252	1.93534	0.0615588	0.159178	-4.74026
MROH1	0.324456	6.64979	1.93499	0.0616026	0.159262	-5.54554
SERTAD1	-0.428944	2.60866	-1.93469	0.0616414	0.159332	-4.8491
SAMD1	0.211638	5.26927	1.93428	0.0616928	0.159436	-5.42028
FBXO48	0.522189	2.02632	1.93416	0.0617088	0.159448	-4.73205
PRELID3A	0.617282	1.98724	1.9331	0.0618436	0.159766	-4.75551
ENSG00000258744	-0.472856	1.8819	-1.93285	0.0618762	0.159821	-4.69545
EXOSC7	0.167621	4.90069	1.93242	0.0619307	0.159932	-5.37446
TNFSF4	1.0706	0.326438	1.93189	0.0619991	0.160066	-4.30825
ZNF319	-0.540629	1.90963	-1.93184	0.0620056	0.160066	-4.65766
HSPA1A	-0.420671	5.76331	-1.93165	0.0620301	0.1601	-5.52265
STAT6	-0.200158	7.38999	-1.93108	0.0621032	0.160259	-5.56976
SMIM30	-0.22812	5.25899	-1.93086	0.0621309	0.160272	-5.39951
CPSF2	0.207419	7.24268	1.93086	0.0621312	0.160272	-5.57118
FOXP3	-0.776167	-0.095581	-1.93064	0.0621585	0.160313	-4.36915
ENSG00000177738	-0.638533	1.15213	-1.93032	0.0622007	0.160392	-4.51254
ZFPM1	0.517435	3.38667	1.93014	0.0622236	0.160422	-5.00333
VCPKMT	0.272497	3.75945	1.9299	0.0622548	0.160473	-5.11735
LRRC8A	-0.229819	4.75632	-1.92913	0.0623534	0.160697	-5.32054
GSTO2	-0.261324	4.78093	-1.92892	0.0623801	0.160736	-5.33855
SHLD2	-0.223531	6.80432	-1.92832	0.0624578	0.160907	-5.56452
DAGLB	-0.243131	4.58841	-1.92823	0.0624695	0.160907	-5.34268
LINC01588	-0.423796	2.60669	-1.92787	0.0625157	0.160997	-4.86425
CNNM4	-0.32112	5.84344	-1.92759	0.0625524	0.16104	-5.49419
ACOT2	-0.244772	6.68149	-1.92756	0.0625557	0.16104	-5.56314
LMBR1	0.247503	6.58427	1.92725	0.0625952	0.161112	-5.55478
TRIM69	-0.280699	4.49977	-1.92683	0.0626494	0.161222	-5.30031
SON	0.155718	8.04219	1.92657	0.0626833	0.16126	-5.58275
CKS2	0.252851	5.89579	1.92654	0.0626872	0.16126	-5.49014
SRARP	-1.05707	4.05013	-1.92624	0.0627257	0.16131	-5.28303
SLC13A2	8.26794	2.64493	1.92621	0.0627298	0.16131	-3.98284
ZNF600	0.37623	3.16025	1.92608	0.0627475	0.161322	-4.9576
ZNF331	0.273978	3.85664	1.926	0.0627575	0.161322	-5.20741
GMPPA	0.245755	5.71226	1.92553	0.0628184	0.161449	-5.49333
UBE2G2	-0.145479	6.25911	-1.92542	0.0628325	0.161449	-5.54618
NANP	-0.255977	4.20483	-1.92535	0.0628417	0.161449	-5.25325
SSPOP	0.523815	4.46499	1.92523	0.0628565	0.161458	-5.2779
SERBP1	0.230917	8.31782	1.92501	0.0628861	0.161504	-5.58506
METTL5	0.312122	5.38817	1.92453	0.0629474	0.161622	-5.43277
CTSF	-0.311673	5.47785	-1.92447	0.0629551	0.161622	-5.46694
NACC1	0.235896	6.65911	1.92347	0.0630862	0.161918	-5.567
MT-CYB	-0.15535	12.3494	-1.92341	0.0630937	0.161918	-5.59127
RBM11	0.603021	2.42198	1.92307	0.0631376	0.162001	-4.72255
TRAPPC13	-0.238847	4.86616	-1.92247	0.0632159	0.162155	-5.35911
CUL5	0.174992	5.11844	1.92243	0.0632208	0.162155	-5.40348
USP40	0.178231	5.88117	1.92214	0.063259	0.162214	-5.52229
PKD1P3	0.31589	3.47251	1.922	0.0632766	0.162214	-5.06753
FER	-0.411053	4.25625	-1.92199	0.0632788	0.162214	-5.3156
PCDHA3	-0.431795	2.98308	-1.92074	0.063441	0.162562	-4.9776
CRIPT	-0.21463	3.98754	-1.92072	0.0634447	0.162562	-5.1546
HEBP2	-0.215214	6.02596	-1.92068	0.0634495	0.162562	-5.53219
ROBO2	-1.71435	2.64192	-1.92005	0.0635313	0.162742	-4.92256
GADD45A	-0.557423	5.08294	-1.91982	0.0635617	0.16279	-5.37641
PMPCB	-0.175555	6.07694	-1.91903	0.0636651	0.163025	-5.54695
AP5S1	-0.277455	3.42639	-1.91877	0.0636997	0.163084	-5.16423
LARP4B	0.108071	7.5482	1.91826	0.0637658	0.163223	-5.59573
PPM1K	-1.30984	1.01417	-1.91808	0.0637902	0.163228	-4.52636
DPP7	0.314526	6.04424	1.91807	0.063791	0.163228	-5.52025
DBF4B	0.257942	3.88753	1.91705	0.063926	0.163543	-5.20995
PLOD3	0.190362	6.18077	1.91662	0.0639821	0.163646	-5.54492
KSR1	1.68761	2.66968	1.91656	0.0639896	0.163646	-4.72474
NDUFAF4	0.406775	4.01502	1.91563	0.0641128	0.163931	-5.14152
TCTN1	-0.257635	5.30631	-1.9155	0.0641297	0.163944	-5.47541
SPON1	3.76045	3.78907	1.9152	0.0641687	0.164014	-4.64666
UBE2A	-0.121647	6.77898	-1.91431	0.0642865	0.164285	-5.58473
PAK1	0.652361	8.38888	1.91373	0.0643629	0.16445	-5.60429
PACSIN1	0.504892	2.53573	1.91275	0.064493	0.164753	-4.8272
MARVELD3	-0.338853	4.22658	-1.91259	0.0645142	0.164777	-5.25658
TSPAN12	0.577684	6.43361	1.91225	0.064559	0.164861	-5.55156
CREB3L4	-0.494731	7.00206	-1.91217	0.0645707	0.164861	-5.5989
SLAMF9	-0.902906	0.881158	-1.91188	0.0646092	0.164929	-4.57272
MYBL2	0.297702	7.90816	1.91161	0.0646443	0.164988	-5.60924
YWHAZ	-0.122713	9.70977	-1.91126	0.0646903	0.165076	-5.6048
EIF3I	0.183068	7.35018	1.91108	0.0647144	0.165107	-5.60551
CAST	-0.371758	6.63727	-1.91084	0.0647468	0.165159	-5.58162
ITSN2	0.202391	7.2301	1.91048	0.0647946	0.165251	-5.60163
TMEM44-AS1	-0.552963	1.66987	-1.91023	0.0648279	0.165306	-4.72739
ARL4A	0.522139	5.62495	1.91003	0.0648542	0.165319	-5.50455
PAQR5	0.660551	4.77133	1.91001	0.0648569	0.165319	-5.22435
ATAD3B	0.424204	6.00989	1.90985	0.0648788	0.165345	-5.57118
CKMT1B	0.205372	4.72489	1.90973	0.0648945	0.165355	-5.37268
RAB37	-0.630954	1.29085	-1.90957	0.0649164	0.16538	-4.5396
CNR1	-3.77017	2.3485	-1.90943	0.0649345	0.165397	-4.26696
DVL3	-0.325738	6.56424	-1.90928	0.0649553	0.165419	-5.59222
SUGT1	-0.193474	4.93671	-1.90907	0.0649828	0.165452	-5.43304
MTMR9	-0.30014	2.99814	-1.909	0.0649917	0.165452	-4.96599
THAP7	-0.315602	4.2813	-1.90833	0.0650809	0.165649	-5.2873
MGAT5	-0.352757	6.11483	-1.90798	0.0651277	0.165737	-5.58561
NIPSNAP2	-0.132979	7.36157	-1.90774	0.06516	0.165789	-5.6115
COL12A1	-0.958753	4.40315	-1.90759	0.0651797	0.16581	-5.46617
NDUFS7	0.847233	1.08077	1.90743	0.0652022	0.165837	-4.46988
TFAP2C	-0.596385	6.64695	-1.90711	0.0652442	0.165913	-5.60166
PREPL	0.153558	5.71989	1.90641	0.0653385	0.166098	-5.52819
RNF212B	-0.627784	0.492955	-1.90639	0.0653407	0.166098	-4.45688
RAP1A	0.371761	6.98241	1.90624	0.0653614	0.16612	-5.60691
RSPRY1	0.166814	5.14893	1.90609	0.0653813	0.166134	-5.44739
UBR5	0.139631	7.8739	1.90602	0.0653907	0.166134	-5.61932
TEX2	-0.216714	5.9399	-1.9057	0.0654341	0.166161	-5.56212
YY1	0.173133	7.57162	1.90568	0.0654366	0.166161	-5.61832
TAP1	-0.363953	4.76135	-1.90568	0.0654369	0.166161	-5.40344
FUZ	-0.311827	3.35303	-1.90534	0.0654818	0.166245	-5.06656
PMM2	0.200177	5.476	1.90504	0.065522	0.166317	-5.51465
P2RY2	0.267216	6.45738	1.90472	0.0655651	0.166378	-5.56722
DDX24	0.145676	7.46832	1.90468	0.0655701	0.166378	-5.6194
RDH5	1.45252	0.268657	1.90419	0.0656371	0.166492	-4.31405
CYTH1	-0.414874	4.51207	-1.90417	0.0656389	0.166492	-5.30876
ENSG00000230454	-0.482703	1.43636	-1.90385	0.0656828	0.166574	-4.66295
PSMD7	0.225737	4.75385	1.90372	0.0656996	0.166586	-5.39065
KDM1A	-0.156559	6.57849	-1.90316	0.0657757	0.166749	-5.60714
HOTAIR	-0.39132	3.94612	-1.90303	0.0657923	0.166761	-5.26035
ANO4	1.73701	0.986426	1.90292	0.0658077	0.166769	-4.55606
LRRC73	-0.909572	0.561337	-1.90276	0.0658296	0.166794	-4.50527
SAMM50	-0.17717	6.66193	-1.90264	0.0658448	0.166803	-5.60429
C10orf88	-0.33675	2.96209	-1.90171	0.0659704	0.167058	-4.944
PRXL2C	0.360089	3.31484	1.90169	0.0659738	0.167058	-5.01877
DMBX1	0.760943	1.89171	1.90163	0.0659814	0.167058	-4.60082
URB1-AS1	-0.473273	1.54117	-1.9008	0.0660943	0.167313	-4.6105
DHRS4-AS1	0.177183	6.35785	1.90047	0.0661382	0.167394	-5.59662
GRIK4	-1.16085	3.51683	-1.90032	0.0661595	0.167418	-5.4003
ARL13B	0.272336	3.1406	1.89986	0.0662219	0.167483	-4.96084
MIF4GD	0.278427	5.28646	1.89983	0.0662259	0.167483	-5.45667
LINC01550	-0.654268	3.44624	-1.89982	0.0662266	0.167483	-5.1431
GCSH	0.633918	0.751883	1.89971	0.0662415	0.167483	-4.42762
BPHL	-0.194136	4.70578	-1.89963	0.0662521	0.167483	-5.39981
DIS3L	-0.163713	6.13311	-1.89959	0.0662586	0.167483	-5.5884
SLIT2	3.69287	-0.360442	1.89944	0.0662778	0.167483	-4.11842
ACTR2	-0.112553	8.7563	-1.89942	0.0662811	0.167483	-5.62766
ENSG00000223486	0.619075	0.717296	1.89885	0.0663588	0.167649	-4.50889
BFSP1	-0.27928	3.93865	-1.89843	0.0664154	0.167762	-5.21631
ENSG00000255306	0.636657	0.836828	1.89784	0.0664955	0.167934	-4.43884
ZNF815P	-0.570904	1.511	-1.89775	0.0665077	0.167934	-4.60964
ZNF396	-0.733917	1.37973	-1.89685	0.0666308	0.168183	-4.52266
FMO4	-0.423912	2.68018	-1.89679	0.0666386	0.168183	-4.92231
RPL29	0.292624	8.08173	1.89676	0.0666424	0.168183	-5.63551
CLPS	-0.799908	-0.26535	-1.89565	0.066794	0.168535	-4.49281
EGLN2	0.325846	3.09221	1.89544	0.0668238	0.16858	-5.04418
FAM133B	-0.162597	5.5883	-1.89528	0.0668445	0.168602	-5.54146
ZNF711	-0.335381	4.14267	-1.89519	0.0668579	0.168605	-5.26939
FNTB	0.434569	2.31367	1.89505	0.066877	0.168623	-4.82183
EIF4ENIF1	-0.200545	4.1788	-1.89467	0.0669284	0.168701	-5.29697
PAXIP1-DT	-0.521148	3.88629	-1.89464	0.0669323	0.168701	-5.17923
ARL6IP5	-0.253101	7.91245	-1.89426	0.0669846	0.168803	-5.63888
RDH13	-0.762266	2.08328	-1.894	0.0670197	0.168847	-4.793
MARCHF7	-0.167608	6.78272	-1.89396	0.0670263	0.168847	-5.62429
ATG16L1	-0.336895	5.60092	-1.89377	0.0670521	0.168881	-5.5355
TOMM40L	0.220333	4.4661	1.89348	0.0670913	0.168921	-5.32792
PRKCD	-0.619255	5.21814	-1.89348	0.0670919	0.168921	-5.43366
CUEDC1	-0.451417	5.69714	-1.89338	0.0671053	0.168924	-5.57731
MESD	0.20853	6.20954	1.89287	0.0671757	0.169071	-5.60044
CCNP	1.03973	2.40797	1.89265	0.0672051	0.169114	-4.86682
NSD2	0.321532	8.06401	1.89233	0.0672488	0.169194	-5.64256
WIPI2	-0.144923	6.15149	-1.8918	0.067323	0.16935	-5.58885
DNAJB1	-0.218732	6.25111	-1.89059	0.0674896	0.169737	-5.60989
ZNF461	0.386062	1.98398	1.8905	0.067501	0.169737	-4.77537
COQ6	-0.263033	3.17306	-1.89038	0.0675177	0.169744	-5.06895
KIF3A	-0.28877	5.24537	-1.8903	0.0675284	0.169744	-5.48174
SLC35C1	0.54852	3.80356	1.8898	0.0675986	0.16989	-5.18249
ERRFI1	0.52118	5.50872	1.88943	0.0676484	0.169965	-5.55242
FGD6	-0.430463	4.69537	-1.88933	0.0676624	0.169965	-5.45838
SIRT3	-0.193176	5.53454	-1.88931	0.0676649	0.169965	-5.55252
LCMT2	-0.390747	4.56962	-1.88894	0.0677165	0.170064	-5.37752
TRAP1	0.276592	6.45936	1.88878	0.0677392	0.170091	-5.6236
FN3KRP	-0.193368	4.94009	-1.88863	0.0677597	0.170112	-5.43928
LUZP1	0.332747	4.83727	1.88841	0.0677907	0.170159	-5.40669
RIMKLB	-0.766046	2.4463	-1.88788	0.0678631	0.17031	-5.26579
RPS5	0.18125	8.36085	1.88735	0.0679372	0.170465	-5.65174
CYLD	0.282998	5.11627	1.88697	0.0679897	0.170566	-5.45578
PCF11	0.151151	5.98546	1.88678	0.0680154	0.170573	-5.58919
ZNF287	-1.19355	2.31414	-1.88677	0.0680168	0.170573	-4.62113
NAF1	0.245764	4.65732	1.88648	0.0680575	0.170645	-5.39475
PDS5B	-0.325939	5.87112	-1.88616	0.0681021	0.170726	-5.59351
F12	0.465694	3.52612	1.88571	0.068164	0.17085	-5.13354
TMEM8B	-0.305411	3.69612	-1.88503	0.0682597	0.171059	-5.16657
HMGN2	0.216381	8.77037	1.88449	0.0683339	0.1712	-5.65352
CXXC1	0.356469	5.36837	1.88445	0.0683404	0.1712	-5.48983
MOB2	-0.261315	4.6309	-1.88376	0.0684357	0.171408	-5.39847
STK36	-0.377679	5.24751	-1.88324	0.0685086	0.17156	-5.52926
CYB5A	0.330314	7.47062	1.88299	0.068544	0.171618	-5.65324
PLK1	0.255252	6.37269	1.88285	0.0685636	0.171636	-5.63273
FAM160A1-DT	-0.575252	1.06535	-1.88217	0.0686584	0.171843	-4.57291
COASY	0.343851	6.32516	1.88179	0.0687114	0.171936	-5.62088
ST6GALNAC2	-0.522848	4.36014	-1.88173	0.0687202	0.171936	-5.30846
CDK2AP1	-0.165241	7.1	-1.88103	0.0688183	0.17215	-5.65038
JKAMP	-0.353694	6.01237	-1.88062	0.0688748	0.172261	-5.61433
SRD5A1	0.235677	4.874	1.88046	0.068898	0.172288	-5.44996
SMAP2	-0.257311	5.39701	-1.88008	0.0689507	0.172389	-5.52979
MAPK13	-0.198445	7.86644	-1.87994	0.0689705	0.172408	-5.66436
ALKBH4	-0.269718	3.52956	-1.87983	0.0689865	0.172417	-5.16098
CCDC87	-0.525576	1.00285	-1.87957	0.0690234	0.172456	-4.64279
FBRS	0.147366	6.13913	1.87954	0.069027	0.172456	-5.61618
PIP4K2A	0.334278	5.5503	1.87938	0.0690489	0.172473	-5.55162
MTCH2	0.201637	7.84768	1.87924	0.0690698	0.172473	-5.66607
TAPBPL	0.247061	4.70314	1.87907	0.0690927	0.172473	-5.38681
SF3B3	0.219939	7.45966	1.879	0.0691027	0.172473	-5.66517
PGM1	4.13833	1.61525	1.87899	0.0691044	0.172473	-4.33976
SURF4	0.181341	7.76427	1.87897	0.0691076	0.172473	-5.66629
KLLN	0.528069	1.97415	1.87887	0.069121	0.172475	-4.74605
TCN2	-1.3583	0.124078	-1.87838	0.0691908	0.172593	-4.28947
SPRED2	-0.177156	6.3756	-1.87825	0.0692082	0.172593	-5.63394
STC1	0.671181	7.14214	1.87817	0.0692197	0.172593	-5.66159
A2M	1.28302	0.094253	1.87811	0.0692282	0.172593	-4.56278
SLC66A2	0.42776	3.64276	1.8781	0.06923	0.172593	-5.09102
KIAA1328	-0.316724	2.53522	-1.8777	0.0692862	0.172703	-4.97294
TMEM79	-0.342356	3.5525	-1.8775	0.0693143	0.172742	-5.14782
STK11IP	-0.243311	4.19284	-1.87705	0.0693777	0.172869	-5.35748
GALNT13	1.45373	1.22387	1.87667	0.0694312	0.172971	-4.65597
GPR75	0.736487	1.05416	1.87621	0.069496	0.173102	-4.54646
HMGB3	-0.253149	7.88107	-1.87573	0.0695643	0.173241	-5.67188
DUSP18	-0.666177	0.254456	-1.87548	0.0695997	0.173298	-4.44408
DR1	0.125515	8.81411	1.87527	0.0696296	0.173342	-5.66961
U2AF2	0.135884	7.73377	1.87515	0.0696469	0.173354	-5.67276
TOR1A	0.237881	5.06658	1.87477	0.0696996	0.173442	-5.48454
BAMBI	1.72072	4.97007	1.87467	0.0697142	0.173442	-5.21874
APOD	-0.465021	8.97953	-1.87464	0.0697193	0.173442	-5.67062
MCOLN2	0.766156	3.30443	1.87442	0.0697498	0.173487	-5.05385
ENSG00000286977	0.708319	0.415879	1.87376	0.0698435	0.173689	-4.39466
CD2AP	0.190957	7.77045	1.87342	0.0698918	0.173778	-5.67431
LRFN4	-0.341481	5.95002	-1.87308	0.0699398	0.173866	-5.59143
MRPS28	0.750774	1.03242	1.87299	0.0699528	0.173868	-4.50212
RAI1	-0.31391	5.82534	-1.87226	0.0700563	0.174094	-5.59439
LINC00482	-0.984379	0.908574	-1.87192	0.0701048	0.174184	-4.47261
ENSG00000278291	-1.04181	0.556198	-1.87166	0.0701426	0.174246	-4.44858
SLC25A22	0.405435	5.05402	1.87113	0.0702175	0.174402	-5.49835
LRPPRC	0.201448	8.32724	1.87083	0.0702602	0.174477	-5.68001
ENSG00000279794	-0.773502	0.667231	-1.87048	0.0703099	0.17451	-4.5469
RPL7L1	-0.234757	7.65297	-1.87048	0.0703108	0.17451	-5.68063
MSR1	5.78295	0.775209	1.87044	0.0703155	0.17451	-4.10576
ECPAS	0.148062	7.10664	1.87039	0.0703238	0.17451	-5.67521
ENSG00000241475	1.12387	0.515315	1.87008	0.0703674	0.174588	-4.48707
CLU	-0.596909	9.71604	-1.86996	0.0703841	0.174598	-5.67764
PLEKHG5	-0.40117	3.90357	-1.869	0.0705218	0.174909	-5.39637
ARFGAP1	0.219648	7.25384	1.86753	0.0707323	0.1754	-5.68118
NUDT18	-0.583964	3.21499	-1.86723	0.0707759	0.175455	-5.09943
KIAA0319	-1.80503	1.56952	-1.8672	0.0707797	0.175455	-4.54909
ZNF823	0.330082	3.49748	1.86676	0.0708434	0.175555	-5.08505
UAP1L1	0.648118	5.00536	1.86675	0.0708454	0.175555	-5.35932
CHRAC1	0.169574	5.7107	1.86653	0.0708769	0.175602	-5.58725
LRP3	-0.861833	3.55824	-1.86628	0.0709117	0.175657	-5.23817
TSPAN4	-0.699996	6.07499	-1.866	0.0709529	0.175728	-5.65952
MTA3	0.221576	6.9981	1.86557	0.071014	0.175848	-5.67707
BCL10	0.698602	4.48311	1.86466	0.0711451	0.176142	-5.31089
DDI2	0.416214	6.99037	1.86455	0.0711609	0.176144	-5.68531
SLC25A23	0.192813	5.85558	1.86448	0.0711712	0.176144	-5.59565
ENSG00000239407	0.497279	1.22827	1.86436	0.0711882	0.176155	-4.63468
ENSG00000237550	0.337365	5.27618	1.86365	0.0712919	0.17638	-5.52882
BBS12	-0.956989	0.782663	-1.86335	0.0713347	0.176441	-4.54871
ENSG00000237594	-0.832343	0.105213	-1.8633	0.0713416	0.176441	-4.46586
MTPAP	0.170879	5.25504	1.86266	0.0714346	0.17664	-5.54203
REEP3	0.214461	7.60792	1.86182	0.071557	0.176911	-5.69371
GRSF1	0.168564	7.47872	1.86117	0.0716511	0.177112	-5.69444
FOXD4L1	0.561392	1.3381	1.86056	0.0717389	0.177298	-4.54809
RPS6KB1	0.283246	4.95123	1.86023	0.071787	0.177385	-5.49489
ATRAID	0.193227	7.89504	1.85997	0.0718252	0.177448	-5.69934
CCDC77	-0.295695	4.02786	-1.85987	0.0718391	0.177451	-5.34002
NUP93	-0.214134	5.97216	-1.85962	0.0718765	0.177512	-5.65294
PFDN1	-0.166911	4.99043	-1.85948	0.0718965	0.17753	-5.51742
DPM1	-0.217374	5.60273	-1.8591	0.0719508	0.177633	-5.61133
PRPF19	0.114298	7.08166	1.85885	0.0719874	0.177692	-5.69351
FGFR4	-1.09828	7.66593	-1.85855	0.0720313	0.177769	-5.69946
MRPL1	0.24887	4.85051	1.85846	0.0720444	0.17777	-5.47677
SEC24B-AS1	-0.876187	0.0761765	-1.85837	0.0720581	0.177772	-4.40513
SNU13	0.173429	6.96709	1.85819	0.0720841	0.177797	-5.68939
CREG1	0.349411	7.98281	1.85805	0.0721047	0.177797	-5.70271
TMEM37	5.96855	2.53439	1.85801	0.0721102	0.177797	-4.1338
CHD8	-0.190091	7.35635	-1.85795	0.072119	0.177797	-5.70108
DANCR	0.228331	4.61734	1.85776	0.0721465	0.177833	-5.3949
PTK2B	-0.431693	3.43332	-1.85745	0.0721927	0.177916	-5.14729
APOBEC3B	0.464611	5.84549	1.8572	0.0722289	0.177957	-5.5931
EIF1AXP1	0.797416	1.93154	1.85709	0.0722447	0.177957	-4.68791
SLC17A4	8.68094	2.6715	1.85704	0.0722527	0.177957	-4.08011
SPICE1	-0.525919	1.35751	-1.85698	0.0722602	0.177957	-4.74855
RAB11B	0.278711	5.59618	1.8568	0.0722879	0.177993	-5.57934
CERKL	0.807858	1.83733	1.85606	0.0723953	0.178185	-4.67972
TOP1MT	0.256339	4.44478	1.85603	0.0723996	0.178185	-5.37685
NHP2	0.309234	4.9094	1.856	0.0724042	0.178185	-5.48729
TSPAN14	0.338434	7.41035	1.8559	0.0724187	0.17819	-5.7016
FAAHP1	-1.14675	1.24177	-1.85558	0.0724651	0.178273	-4.47527
CFAP70	0.58984	2.25482	1.85518	0.072524	0.178386	-4.9484
WASHC2A	-0.231163	6.59702	-1.85491	0.0725643	0.178449	-5.68389
AHCTF1	0.161279	7.73464	1.85476	0.0725865	0.178449	-5.70825
ZBTB45	0.254074	3.96956	1.85461	0.072608	0.178449	-5.2971
EPS8L3	5.80065	1.569	1.85458	0.0726127	0.178449	-4.14261
JUND	-0.601943	4.64862	-1.85453	0.0726199	0.178449	-5.43625
FBXO7	0.138534	5.91253	1.85449	0.0726262	0.178449	-5.63337
SCAPER	0.207886	4.74002	1.85433	0.0726487	0.178456	-5.43527
ENSG00000286431	-0.678748	0.947324	-1.8542	0.0726677	0.178456	-4.64706
PRMT2	0.205943	5.87058	1.85414	0.0726772	0.178456	-5.62623
FAM174C	0.325184	4.60386	1.85412	0.0726802	0.178456	-5.40592
H2BC20P	-0.378854	2.77949	-1.85399	0.0726995	0.178472	-5.01833
SETD7	0.207605	7.21825	1.85388	0.0727151	0.178479	-5.7057
ATN1	0.13241	7.63371	1.85366	0.0727468	0.178525	-5.70914
MRS2	-0.18723	5.71561	-1.8534	0.072786	0.17859	-5.63479
MAZ	0.497018	4.32481	1.85326	0.0728066	0.178597	-5.33446
ALOX12	0.554151	1.16692	1.85321	0.0728142	0.178597	-4.57357
DHX40	-0.467549	5.2569	-1.85275	0.0728819	0.178681	-5.56155
GPANK1	-0.20546	4.01376	-1.85274	0.0728829	0.178681	-5.31026
BSG-AS1	0.560945	1.09199	1.85271	0.0728869	0.178681	-4.58277
SHLD1	0.785703	2.26395	1.85249	0.0729203	0.178732	-4.84021
ZNF557	0.264076	3.23523	1.85222	0.0729601	0.178798	-5.07903
ENSG00000280138	-0.539936	2.1304	-1.85188	0.073009	0.178886	-4.95248
NGLY1	0.153538	6.01051	1.85156	0.073057	0.178972	-5.65344
MTM1	0.199743	5.36689	1.85124	0.0731035	0.179055	-5.5618
ERICH2	0.640187	2.04018	1.85101	0.0731378	0.179078	-4.76353
PRKACB	0.367545	4.37493	1.85101	0.0731385	0.179078	-5.42505
PROX1	-3.246	0.414264	-1.85034	0.0732374	0.179253	-4.27791
ACOT13	-0.357725	5.23953	-1.85032	0.0732406	0.179253	-5.55844
NFYA	-0.18561	5.62888	-1.85024	0.0732523	0.179253	-5.64237
ENSG00000254231	1.18525	0.751017	1.85018	0.0732614	0.179253	-4.39823
DOLK	0.303522	4.64819	1.84978	0.0733198	0.179365	-5.43895
ZNF569	0.336568	3.49071	1.84914	0.0734146	0.179565	-5.14793
FAM83G	0.433859	4.88526	1.84897	0.0734404	0.179597	-5.43883
SPAG9	0.280438	6.29583	1.84855	0.0735025	0.179717	-5.66788
LIAS	0.527583	3.66092	1.848	0.0735842	0.179885	-5.29253
THUMPD3	0.109392	6.08013	1.84783	0.0736087	0.179914	-5.66349
DHX9	0.169024	8.71905	1.84755	0.0736506	0.179985	-5.71769
ZFYVE27	0.266909	4.20757	1.8471	0.0737173	0.180116	-5.34675
GDPD2	4.45816	0.793173	1.84661	0.0737898	0.180242	-4.11763
ASB3	-0.32221	3.16909	-1.84658	0.0737948	0.180242	-5.11398
MYO7B	5.15691	-0.448346	1.84621	0.0738495	0.180345	-4.0816
RAPGEF3	-0.524277	3.24851	-1.84569	0.073927	0.180502	-5.23722
FBXL19	-0.264956	4.1264	-1.84512	0.0740129	0.18068	-5.37408
COX10-AS1	-0.373952	3.34548	-1.84412	0.0741609	0.181001	-5.20172
ZNF521	-1.30343	0.760071	-1.84406	0.0741702	0.181001	-4.57365
LRRC37A	-0.763931	0.205604	-1.84389	0.0741955	0.181008	-4.45012
METTL17	0.146202	5.24331	1.84387	0.074199	0.181008	-5.58837
HERC2P9	0.217891	4.26072	1.84365	0.0742326	0.181059	-5.41473
B9D1	0.515116	1.96159	1.84339	0.0742711	0.181081	-4.81528
ENSG00000257512	-0.592593	1.27582	-1.84338	0.0742723	0.181081	-4.62572
DYRK2	0.474106	5.32185	1.84332	0.0742806	0.181081	-5.54857
RNF44	-0.23534	5.46005	-1.84289	0.0743464	0.18121	-5.63542
ENSG00000253210	-0.656676	1.9669	-1.84262	0.0743857	0.181274	-4.82525
EEF1AKNMT	-0.120068	6.68978	-1.8423	0.0744345	0.181355	-5.70973
FTH1	0.660165	7.88788	1.84223	0.0744451	0.181355	-5.72653
TFIP11-DT	-0.624522	1.0683	-1.84142	0.0745654	0.181575	-4.67292
RPL37A	0.184271	8.62126	1.84142	0.0745661	0.181575	-5.72959
POMK	0.197435	6.56912	1.84137	0.0745743	0.181575	-5.70957
MED12	0.281484	6.50156	1.84121	0.0745978	0.181601	-5.71363
NECAP1	0.186817	5.47683	1.84109	0.0746163	0.181614	-5.60205
TAF4	0.196174	5.84371	1.8409	0.0746448	0.181652	-5.65643
VAMP8	-0.193511	6.72355	-1.84065	0.0746814	0.181709	-5.70807
PPP2R2A	0.274085	6.01759	1.83935	0.0748779	0.182133	-5.66629
MCRIP1	0.50801	3.48521	1.83926	0.0748917	0.182133	-5.16353
AFG3L1P	0.296342	4.26879	1.8392	0.0749001	0.182133	-5.42777
GUK1	0.350306	8.58177	1.83909	0.0749161	0.182133	-5.73365
DCLRE1B	0.230028	5.23831	1.83906	0.0749208	0.182133	-5.57303
DOP1A	0.302001	4.47472	1.83825	0.0750426	0.182397	-5.41905
ARL8A	-0.218065	5.99208	-1.83791	0.0750945	0.18247	-5.65815
CCDC32	-0.422369	1.96966	-1.83788	0.0750987	0.18247	-4.79532
ASB13	0.267277	6.43407	1.83762	0.0751382	0.182534	-5.68814
NCK1-DT	-0.453757	1.53474	-1.83667	0.075282	0.182852	-4.7851
ZNF571	0.37965	2.31341	1.83642	0.0753201	0.18291	-4.88729
SHB	-0.536731	2.19138	-1.83634	0.0753321	0.18291	-4.84861
ZFP36L1	0.361426	7.34243	1.83619	0.0753553	0.182935	-5.73253
MRPL13	0.205691	6.16788	1.83595	0.0753916	0.182991	-5.68595
GSTA2	6.2335	0.381098	1.83582	0.0754117	0.183008	-4.09823
CBLL1	0.148666	5.97746	1.83563	0.0754395	0.183044	-5.67479
ENSG00000251136	-0.345211	3.43319	-1.8355	0.0754593	0.18306	-5.26768
ANAPC5	0.145986	7.74295	1.83425	0.0756499	0.183474	-5.74333
SASS6	0.159209	5.77488	1.8342	0.0756563	0.183474	-5.66247
DENND1A	-0.279397	5.09389	-1.83403	0.0756829	0.183507	-5.59885
LATS1	0.186624	5.15011	1.83292	0.0758522	0.183885	-5.58655
TDO2	0.524975	2.67585	1.83255	0.0759086	0.18399	-4.99554
MELK	-0.160029	6.30209	-1.83213	0.0759716	0.184111	-5.70946
NBEAL1	-0.19667	5.45073	-1.83194	0.0760015	0.184151	-5.63823
RNF141	-0.242996	6.53205	-1.83157	0.076058	0.184256	-5.72868
SAP30L-AS1	-0.625061	1.39111	-1.83137	0.0760883	0.184298	-4.84031
AP4S1	0.186463	4.27862	1.83126	0.0761047	0.184306	-5.42198
PPOX	-0.35243	4.5353	-1.83095	0.0761518	0.184352	-5.49047
FLVCR1-DT	0.515103	3.03352	1.83094	0.0761535	0.184352	-5.05169
ZCCHC3	0.347367	5.34516	1.83074	0.0761852	0.184352	-5.63007
BMS1	0.207224	7.12099	1.8307	0.07619	0.184352	-5.74342
CCDC6	-0.212036	7.74769	-1.83057	0.0762111	0.184352	-5.74934
SF3A2	0.208936	5.55122	1.83056	0.0762124	0.184352	-5.63583
ZNF776	-0.175316	4.40018	-1.83053	0.0762162	0.184352	-5.43496
CENPU	-0.458477	6.76597	-1.83043	0.0762324	0.184359	-5.73395
FFAR2	0.59205	3.95969	1.82957	0.076364	0.184646	-5.23919
TRIM28	0.237862	8.32239	1.82929	0.0764065	0.184716	-5.7514
LRRIQ3	-0.694908	0.69759	-1.829	0.0764509	0.184792	-4.58365
ANKRD10-IT1	-0.416821	2.14514	-1.8284	0.0765426	0.184981	-4.94667
TECPR2	0.151881	5.33872	1.82795	0.0766128	0.1851	-5.64154
ANO1	7.71623	5.53556	1.82786	0.0766263	0.1851	-4.45107
USH1C	2.42473	0.540589	1.82783	0.0766313	0.1851	-4.397
MT-TP	-0.27026	6.19957	-1.82772	0.0766474	0.185106	-5.72743
ZFAND2A	-0.210863	4.65974	-1.82741	0.0766949	0.185189	-5.44306
MINDY3	-0.239209	5.3704	-1.82694	0.0767678	0.185307	-5.60013
PHC1	-0.395353	3.78006	-1.82692	0.0767702	0.185307	-5.3781
CASQ1	-0.995528	1.25161	-1.82663	0.0768157	0.185355	-4.54032
RPS2P5	0.498539	7.49707	1.82662	0.0768169	0.185355	-5.75219
RAB11FIP4	-0.358671	6.28341	-1.82607	0.0769012	0.185527	-5.70275
DPM3	-0.269673	4.97668	-1.82593	0.076923	0.185548	-5.53954
ADCY9	0.211104	6.00149	1.82556	0.0769802	0.185653	-5.68609
SHC1	0.152207	5.86	1.82538	0.0770079	0.185688	-5.68678
EXOSC8	0.24484	4.93095	1.82521	0.0770338	0.185719	-5.55112
TMSB4X	-0.35592	9.43449	-1.82491	0.0770811	0.1858	-5.75445
KLHL42	0.210879	6.51363	1.82397	0.0772254	0.186105	-5.7331
SERTAD2	0.148763	5.98843	1.82392	0.0772339	0.186105	-5.7019
RPL5	0.277423	8.62379	1.82382	0.0772487	0.186108	-5.76004
DPM2	-0.159983	4.61051	-1.82356	0.0772897	0.186155	-5.51306
FKBP3	-0.258888	6.10155	-1.82352	0.0772949	0.186155	-5.71949
SLC1A1	0.988392	1.77256	1.82332	0.0773266	0.186185	-5.23318
MRPL44	0.214824	4.61248	1.82326	0.0773363	0.186185	-5.50205
RPL15	0.224056	9.93233	1.82319	0.0773472	0.186185	-5.75757
FNBP1L	-0.158062	9.97818	-1.82287	0.0773969	0.186273	-5.7586
PDZK1	0.930306	7.01476	1.82272	0.0774197	0.186281	-5.7552
CX3CL1	4.89723	2.03618	1.82267	0.077427	0.186281	-4.10365
TXNL4B	0.232267	3.49906	1.8225	0.0774537	0.186313	-5.22556
MAK16	0.218094	4.09762	1.82202	0.077528	0.186447	-5.38549
CLPSL2	0.3565	3.1353	1.82188	0.0775501	0.186447	-5.1843
TMPRSS13	-0.647469	4.09748	-1.82182	0.0775584	0.186447	-5.48374
UBAC1	-0.217907	5.11666	-1.8218	0.0775626	0.186447	-5.58761
CYP4X1	0.701603	1.10698	1.82152	0.0776057	0.186491	-4.7569
SLC24A1	0.161907	4.8815	1.82151	0.0776078	0.186491	-5.55999
NORAD	-0.181283	9.05895	-1.82135	0.0776315	0.186504	-5.76067
HOXB4	0.638276	2.05694	1.82127	0.077645	0.186504	-4.78321
CDK5	-0.519478	4.47202	-1.82121	0.0776531	0.186504	-5.47637
FBXO41	-0.348241	5.80983	-1.82102	0.0776836	0.186545	-5.70282
ZNF92	0.27355	5.27426	1.82082	0.077714	0.18657	-5.61193
EP300	0.235917	7.8263	1.82078	0.0777209	0.18657	-5.76655
RAB5C	-0.414229	5.4644	-1.82053	0.0777591	0.18663	-5.64178
ZFP91	0.119593	6.18023	1.82022	0.0778077	0.18667	-5.72175
LFNG	-0.865901	5.3492	-1.82021	0.0778096	0.18667	-5.67611
ARNTL2	1.63963	2.55097	1.82017	0.0778159	0.18667	-5.05954
DUSP7	0.349616	2.35688	1.81991	0.0778567	0.186736	-4.93029
SMYD3	-0.400693	5.01495	-1.8194	0.0779357	0.186893	-5.61041
GRID2IP	-0.932466	0.618301	-1.81912	0.0779797	0.186945	-4.48128
SPAG5-AS1	0.843355	0.175329	1.81909	0.0779842	0.186945	-4.4072
ZBTB25	0.198105	4.55463	1.81886	0.07802	0.186999	-5.49767
ENSG00000280067	0.614004	1.90618	1.81866	0.0780506	0.18704	-4.92713
ATF7	0.22829	4.51167	1.81825	0.0781148	0.187136	-5.45187
DDRGK1	0.298024	6.85954	1.81824	0.0781173	0.187136	-5.75733
SKAP1	3.88553	-0.756336	1.81797	0.0781587	0.187203	-4.11224
AAAS	0.20736	6.01995	1.81789	0.0781721	0.187203	-5.71352
SFXN5	0.26507	5.23391	1.81774	0.0781945	0.187225	-5.61562
ENSG00000274828	-0.38229	0.992075	-1.81757	0.0782211	0.187256	-4.69003
ELMOD3	-0.258963	4.45158	-1.81722	0.0782761	0.187312	-5.47958
RAB3A	-0.64195	0.420519	-1.8172	0.0782788	0.187312	-4.56822
ARHGEF37	0.351747	6.79623	1.81708	0.078298	0.187312	-5.75128
QSER1	0.22125	6.91566	1.81686	0.0783328	0.187312	-5.76602
ABCG1	-0.297994	6.42224	-1.81678	0.0783456	0.187312	-5.74346
USP34	0.122615	7.38752	1.81671	0.0783554	0.187312	-5.7708
ENSG00000229689	-0.476194	2.69012	-1.81669	0.078359	0.187312	-5.11572
ANPEP	7.06248	0.729569	1.81668	0.0783608	0.187312	-4.12971
TRAF6	0.289522	4.6463	1.81665	0.078365	0.187312	-5.50489
EXOSC4	0.32298	3.45085	1.81633	0.0784148	0.187399	-5.21967
C2CD2	-0.389254	4.31084	-1.81605	0.0784595	0.187457	-5.47938
XRCC6P2	0.927794	0.421883	1.81596	0.0784736	0.187457	-4.51238
SNAP29	-0.200214	5.44371	-1.81592	0.0784794	0.187457	-5.64375
EIF3B	0.166967	8.49533	1.81485	0.0786484	0.187829	-5.77488
CASP3	0.182194	6.50367	1.81422	0.0787472	0.188032	-5.73604
PHB	0.209164	6.30745	1.81407	0.0787708	0.188057	-5.73733
MED11	0.59204	2.01556	1.8134	0.0788757	0.188239	-4.8212
TMEM125	0.3109	4.29764	1.81335	0.0788842	0.188239	-5.41938
UBP1	0.172649	7.86469	1.81332	0.0788878	0.188239	-5.77905
ZNF785	0.303663	2.92737	1.81232	0.0790459	0.188584	-5.10712
ASAP3	0.477621	5.57281	1.81203	0.079092	0.188622	-5.63113
TRIM47	-0.586846	3.98176	-1.81198	0.0791003	0.188622	-5.41975
ADCY7	2.23312	-0.235621	1.81197	0.0791021	0.188622	-4.42769
BANP	-0.283949	4.36289	-1.8109	0.0792707	0.188988	-5.4882
ZNF264	-0.195632	4.64653	-1.81076	0.0792923	0.188988	-5.53115
ANXA3	-1.33236	3.59492	-1.81074	0.0792962	0.188988	-5.29466
HDHD3	0.465843	4.43265	1.81026	0.0793726	0.189138	-5.41838
LZTS2	0.169374	6.25836	1.81011	0.0793952	0.189159	-5.74505
FBXO46	-0.296662	3.67819	-1.80995	0.0794214	0.189189	-5.32674
BST2	-0.188021	6.70403	-1.80964	0.0794703	0.189274	-5.77581
BTF3	0.120207	9.0059	1.80933	0.0795197	0.18934	-5.78195
PRPS2	0.508171	5.64501	1.80929	0.0795252	0.18934	-5.68668
NRSN2-AS1	0.43586	3.45432	1.80864	0.0796294	0.189556	-5.32637
G6PD	-0.441374	7.52234	-1.80836	0.0796729	0.189608	-5.78694
FAM153CP	-0.982143	0.379576	-1.80833	0.0796784	0.189608	-4.64335
YBX1P10	1.1489	0.133252	1.80804	0.0797235	0.189683	-4.40956
ALOX15	-0.510237	4.42273	-1.80731	0.0798408	0.18992	-5.51226
FAM32A	0.17161	5.76164	1.80725	0.0798504	0.18992	-5.68685
CEBPA	0.492119	1.60662	1.80662	0.0799501	0.190125	-4.72215
ACTRT3	1.33147	0.37764	1.80638	0.079988	0.190183	-4.38648
ENSG00000213062	0.246614	4.61835	1.8059	0.0800645	0.190332	-5.53243
ARMC6	0.331422	4.73259	1.80546	0.0801357	0.190451	-5.53872
G3BP1	0.182158	7.10588	1.80542	0.0801417	0.190451	-5.78447
XRN2	-0.151173	7.19571	-1.8047	0.0802564	0.190691	-5.7898
MTCL1	0.681595	3.78229	1.80416	0.0803425	0.190826	-5.27745
HNMT	0.253379	5.2362	1.8041	0.0803517	0.190826	-5.61366
PWWP2A	0.189314	4.46953	1.80409	0.0803541	0.190826	-5.50214
MAPKBP1	-0.253517	4.00862	-1.80385	0.0803924	0.190884	-5.42719
LBX2-AS1	-0.377854	3.69743	-1.80363	0.080427	0.190934	-5.30469
ENSG00000279453	-0.865618	0.168635	-1.80289	0.0805459	0.191184	-4.57499
OVOL1	0.423368	3.31568	1.80266	0.0805833	0.19124	-5.19546
CES2	-0.183455	5.00194	-1.80243	0.0806194	0.191293	-5.62037
CKAP2L	-0.256153	5.28755	-1.80186	0.0807109	0.191478	-5.66547
DHODH	0.232004	3.91237	1.80112	0.0808309	0.19173	-5.33043
CACFD1	-0.184431	5.08435	-1.80091	0.0808649	0.191769	-5.60729
MRPL10	0.251032	5.05696	1.80075	0.0808908	0.191769	-5.59327
OS9	0.127966	7.51006	1.80068	0.0809007	0.191769	-5.79834
FGGY	0.327416	3.86872	1.80067	0.0809023	0.191769	-5.37008
TMEM131	-0.322966	5.94376	-1.80045	0.0809383	0.191822	-5.74051
B3GNT2	0.414211	5.93924	1.80023	0.0809743	0.191874	-5.70194
GDE1	0.164288	6.75286	1.79996	0.081018	0.191946	-5.78595
ERG28	-0.252434	5.96103	-1.79973	0.0810551	0.192001	-5.74939
PALMD	-0.583688	2.26642	-1.79949	0.0810926	0.192057	-5.12359
ATP6V1H	-0.211004	6.46222	-1.79925	0.0811316	0.192117	-5.76883
CTC1	0.37412	5.70697	1.79911	0.0811545	0.192139	-5.66871
COX5B	0.210103	6.59746	1.79865	0.0812287	0.192282	-5.77608
GHR	0.375731	5.67273	1.79806	0.0813237	0.192442	-5.70629
FBXO3	-0.159944	5.94411	-1.79806	0.0813241	0.192442	-5.73129
MIRLET7A1HG	-0.513839	1.0743	-1.79729	0.0814491	0.192705	-4.70039
MYORG	-0.688395	5.18299	-1.79696	0.0815018	0.192798	-5.62369
CUTALP	-0.165294	4.76697	-1.79603	0.0816519	0.19312	-5.55956
DTD2	-0.21443	3.42977	-1.79577	0.0816954	0.193183	-5.32089
BSDC1	-0.202234	5.03526	-1.7957	0.0817064	0.193183	-5.61499
KATNB1	-0.233916	3.336	-1.79542	0.0817521	0.193244	-5.23942
TMPRSS2	9.27348	3.55161	1.79537	0.0817596	0.193244	-4.16728
CRACDL	-0.686487	4.15964	-1.79508	0.0818073	0.193324	-5.43071
G2E3	0.17948	5.95791	1.79486	0.0818433	0.193376	-5.7478
NPIPB5	0.384903	2.80322	1.79468	0.0818726	0.193413	-5.10694
PAIP2	-0.24812	4.65472	-1.79427	0.0819394	0.193538	-5.53338
ZFAT	-0.266875	4.41726	-1.7941	0.0819659	0.193567	-5.50556
SERPINB8	1.26029	0.592894	1.79393	0.0819941	0.1936	-4.66489
BORCS7	0.458958	3.08082	1.79385	0.0820072	0.1936	-5.07747
ENSG00000254973	0.440504	2.31081	1.7932	0.0821133	0.193786	-4.99128
C1QTNF6	-0.573914	5.38698	-1.79319	0.082114	0.193786	-5.72625
IAH1	0.20192	3.88679	1.79294	0.0821549	0.19385	-5.38581
ACADS	0.68113	6.23199	1.79265	0.082202	0.193865	-5.73588
MRPL37	0.231772	6.51264	1.79264	0.082204	0.193865	-5.78866
DNAJB12	0.153424	5.77409	1.79257	0.0822159	0.193865	-5.72558
WIPI1	-0.711348	2.40445	-1.79256	0.0822169	0.193865	-4.99422
ILRUN-AS1	-0.563258	1.15421	-1.79231	0.0822574	0.193919	-4.65959
NBPF3	-0.375293	4.41607	-1.79225	0.0822674	0.193919	-5.56622
GNPTG	-0.350512	4.88308	-1.79202	0.0823046	0.193947	-5.60396
MSH2	-0.295493	6.02716	-1.79193	0.0823199	0.193947	-5.76987
MYH14	-2.79521	4.58339	-1.79193	0.0823208	0.193947	-5.07541
INPP5K	0.362575	5.02826	1.79181	0.0823403	0.19396	-5.54365
ENSG00000275234	0.409793	1.60306	1.7916	0.0823735	0.194005	-4.80159
CFHR3	-0.746746	0.592198	-1.79142	0.0824028	0.194024	-4.64102
PARD6A	0.309074	2.96627	1.79138	0.0824092	0.194024	-5.10988
FCHO1	-0.486769	2.08688	-1.79087	0.0824933	0.194189	-4.98225
KSR2	0.860455	1.59387	1.79033	0.082581	0.194363	-4.81032
CHAMP1	0.177359	5.44045	1.79007	0.082625	0.194417	-5.70442
KCNMB4	-0.651449	0.798692	-1.79003	0.0826317	0.194417	-4.74128
CAPZA2	0.198949	7.76466	1.78886	0.0828235	0.194835	-5.81896
OGFOD3	0.299607	4.67307	1.78844	0.0828922	0.194956	-5.54566
MRNIP	0.261397	4.80988	1.78819	0.0829326	0.194956	-5.61832
RN7SL381P	0.755601	0.702318	1.78816	0.082938	0.194956	-4.60349
CHMP4B	-0.305645	7.18503	-1.78808	0.0829509	0.194956	-5.81624
RPSAP15	0.971561	1.20992	1.78807	0.0829532	0.194956	-4.64213
TFDP2	-0.399592	4.02378	-1.78803	0.0829585	0.194956	-5.41247
ENSG00000244560	-0.992557	0.228685	-1.78737	0.0830673	0.195152	-4.63929
MRPL46	0.532056	1.27825	1.78736	0.0830697	0.195152	-4.75886
HPN-AS1	-0.717162	0.88831	-1.78724	0.0830893	0.195156	-4.70281
VWA7	1.38188	0.460928	1.78718	0.0830996	0.195156	-4.52603
CLK4	-0.197028	5.15928	-1.78686	0.0831525	0.195248	-5.67444
HES2	-0.808706	0.0733638	-1.78578	0.0833294	0.19563	-4.62108
BLOC1S3	-0.330122	3.71202	-1.785	0.0834589	0.195895	-5.34914
FMNL1	-0.91116	-0.125068	-1.7849	0.0834758	0.195895	-4.5653
CLCF1	-0.56686	2.80898	-1.78484	0.0834843	0.195895	-5.24297
ZSCAN32	-0.259244	3.90273	-1.78472	0.0835046	0.19591	-5.4307
ZNF219	0.303923	5.21604	1.78444	0.0835507	0.195954	-5.64565
FBXO21	-0.117301	6.57997	-1.78444	0.0835515	0.195954	-5.80411
NOP14-AS1	-0.438494	3.3409	-1.78435	0.0835666	0.195956	-5.33783
POLB	-0.206422	5.02168	-1.78408	0.0836106	0.196001	-5.64196
LIN52	-0.255453	4.51175	-1.78406	0.0836137	0.196001	-5.51756
ENSG00000285278	-0.660939	0.72408	-1.78394	0.0836342	0.196016	-4.69685
FAM8A1	0.178455	5.81567	1.78381	0.0836558	0.196034	-5.74718
B2M	0.486191	8.7738	1.78357	0.0836959	0.196095	-5.82806
ETNK1	-0.151159	6.44383	-1.78308	0.0837759	0.19625	-5.79964
CHD4	0.193652	4.01952	1.78291	0.0838048	0.196285	-5.46982
SLC39A7	-0.210571	7.72551	-1.78264	0.0838488	0.196355	-5.83059
NQO2	-0.307549	5.41784	-1.78251	0.0838708	0.196373	-5.72668
ENDOV	-0.274728	3.66873	-1.78174	0.0839982	0.196639	-5.37787
GNS	0.220043	7.77262	1.78151	0.0840378	0.196685	-5.83168
TXNDC11	0.178825	5.75092	1.78145	0.0840463	0.196685	-5.73921
ZBED4	0.123828	6.94862	1.78102	0.0841193	0.196823	-5.82296
AK2	0.222987	6.99244	1.7809	0.0841387	0.196835	-5.81996
MAP3K7	-0.491169	5.9038	-1.77995	0.0842974	0.197174	-5.77399
GALM	0.343124	5.91523	1.77943	0.0843837	0.197296	-5.76665
FCGBP	1.88614	0.493405	1.77938	0.0843916	0.197296	-4.47164
PDPK2P	-0.408915	2.44878	-1.77938	0.0843922	0.197296	-5.15156
ATG4C	0.339639	3.22877	1.77892	0.0844689	0.197443	-5.22214
CRTC1	0.542036	3.61804	1.77841	0.0845531	0.197606	-5.37849
ALMS1-IT1	3.09449	1.78846	1.77792	0.084635	0.197765	-4.81775
DNA2	0.237895	6.01678	1.7777	0.0846727	0.197807	-5.78204
ENSG00000254682	0.468426	1.49006	1.77765	0.0846815	0.197807	-4.84663
LHX6	-0.705717	0.583338	-1.77744	0.0847158	0.197854	-4.77591
SLC38A10	-0.246893	5.87699	-1.77708	0.0847765	0.197934	-5.77897
SH3RF2	-0.854797	1.29597	-1.777	0.0847898	0.197934	-5.09722
PABIR2	0.245295	5.84066	1.77698	0.0847923	0.197934	-5.7488
RNF24	0.431266	6.22762	1.77684	0.0848165	0.197957	-5.81745
ATP5PB	0.16917	8.34627	1.77675	0.0848308	0.197957	-5.84017
CHAC1	0.969253	3.45133	1.77659	0.0848589	0.19799	-5.19196
FUS	0.185762	8.78443	1.77642	0.0848872	0.198023	-5.83707
CRIM1	-0.944865	4.15418	-1.77632	0.0849027	0.198026	-5.59432
ZNF346	-0.198077	4.4148	-1.77614	0.0849331	0.198064	-5.57023
ATP5MC3	0.215506	8.11751	1.77462	0.085189	0.198627	-5.84429
MIR548XHG	-0.799837	0.150572	-1.77404	0.0852868	0.198822	-4.56395
POGLUT1	-0.256961	3.28978	-1.77371	0.0853419	0.198917	-5.27582
RBBP6	0.124606	6.76768	1.77355	0.0853691	0.198948	-5.83266
TAS1R3	-0.455997	1.92221	-1.7734	0.0853943	0.198973	-5.02908
KCNJ14	0.453148	1.52927	1.77281	0.0854936	0.199171	-4.81744
BRSK1	-0.953005	-0.130094	-1.77268	0.0855162	0.199191	-4.55292
SURF1	0.270426	4.60531	1.77257	0.0855344	0.1992	-5.58055
PIN1	-0.259664	5.12845	-1.77177	0.08567	0.199483	-5.67315
TFF3	-1.08714	6.94886	-1.7714	0.0857315	0.199593	-5.84575
GUSBP2	-0.437074	1.49941	-1.77005	0.0859599	0.200091	-4.90512
IFNAR1	0.204045	5.89709	1.76847	0.0862287	0.200663	-5.77511
MRPS31	0.243099	3.70191	1.76844	0.0862343	0.200663	-5.37677
ENSG00000280433	-0.481568	1.06021	-1.7683	0.0862567	0.200681	-4.73516
SNAPIN	-0.171633	5.33959	-1.76819	0.0862759	0.200693	-5.7258
STK17A	-0.314491	5.72833	-1.76712	0.0864587	0.201084	-5.79877
CORO1C	-0.2475	6.84289	-1.76605	0.0866405	0.201461	-5.85009
RNMT	0.178884	5.58509	1.766	0.0866495	0.201461	-5.74353
ALS2CL	0.935582	5.97715	1.76548	0.0867379	0.201611	-5.70413
MBNL2	-0.319143	5.27387	-1.76545	0.086743	0.201611	-5.73575
SEPTIN9	-0.379361	7.59789	-1.76517	0.0867902	0.201684	-5.85785
SEMA4F	-0.255794	3.68578	-1.7651	0.0868033	0.201684	-5.43314
GOLM2	0.308898	6.14479	1.7647	0.0868707	0.201808	-5.79099
FAM162A	-0.22475	5.05575	-1.76454	0.0868974	0.201812	-5.66926
TMCO1	0.153245	7.7117	1.76452	0.0869013	0.201812	-5.8587
RPS13	0.312193	8.5948	1.76427	0.0869437	0.201876	-5.85978
PPIB	0.299828	5.60766	1.76383	0.0870196	0.202019	-5.76597
MED8	0.233449	4.15798	1.7632	0.0871279	0.202229	-5.47664
AGRN	0.246437	8.2371	1.76313	0.0871392	0.202229	-5.86179
ENSG00000250899	-0.676132	3.59178	-1.76292	0.0871758	0.202281	-5.46739
AOPEP	-0.566292	3.41136	-1.76273	0.087208	0.202315	-5.42408
ZNF3	-0.153937	5.7318	-1.76266	0.0872194	0.202315	-5.7785
PHKB	0.14906	8.16228	1.76226	0.0872895	0.202444	-5.86475
ELL	-0.313329	3.58924	-1.76212	0.087313	0.202465	-5.39089
C11orf54	-0.337667	3.78307	-1.76163	0.0873965	0.202625	-5.42085
SEC63	0.128929	6.90244	1.7611	0.0874887	0.202805	-5.85523
NRARP	0.301627	3.46699	1.76055	0.0875827	0.202989	-5.31849
STIM2	0.295683	4.44571	1.76043	0.0876026	0.203002	-5.61067
GBA	0.201088	6.36157	1.75984	0.0877043	0.203203	-5.83009
ZNF248	-0.263072	4.38346	-1.75971	0.0877279	0.203225	-5.57891
BRK1	-0.124595	7.91554	-1.75958	0.0877494	0.203241	-5.86887
ENSA	-0.120367	8.54553	-1.75897	0.087856	0.203454	-5.86819
ENSG00000260588	-0.873924	0.553851	-1.75852	0.087932	0.203586	-4.58482
BRME1	0.454757	3.02937	1.75846	0.0879424	0.203586	-5.28342
RNF34	0.117418	5.5431	1.75797	0.088028	0.203748	-5.75398
LINC01011	-0.774697	0.14431	-1.75787	0.088045	0.203748	-4.55739
OCEL1	-0.47047	1.96007	-1.75781	0.0880561	0.203748	-4.91988
CDC42EP1	-0.553366	5.80347	-1.7567	0.0882474	0.204157	-5.77268
PTPRJ	0.601983	6.05387	1.75638	0.0883036	0.204253	-5.78613
NUP155	-0.22975	6.92153	-1.75621	0.0883332	0.204288	-5.86658
TMEM134	0.22638	6.69921	1.75582	0.0884007	0.204386	-5.85375
ZNF280C	0.355608	2.55825	1.75579	0.0884047	0.204386	-5.115
LINC01703	0.4763	2.06133	1.75536	0.0884804	0.204495	-4.96252
PRAG1	0.391207	5.13719	1.75534	0.0884835	0.204495	-5.74127
FAM185A	0.240871	3.64502	1.75527	0.0884958	0.204495	-5.34394
APBB2	-0.267573	6.68462	-1.75502	0.0885394	0.204562	-5.8652
MT-ND6	-0.207152	9.80494	-1.75464	0.0886049	0.204679	-5.87209
TMEM129	0.361831	5.97561	1.75402	0.0887123	0.204893	-5.82524
ENSG00000286001	-0.537002	1.27564	-1.75381	0.0887492	0.204945	-4.91863
SLC52A3	-0.301339	6.19359	-1.75358	0.0887888	0.205002	-5.84495
MATR3	0.402253	1.82518	1.75316	0.0888625	0.205131	-4.97419
PLEKHM1	-0.552381	3.92342	-1.7531	0.088874	0.205131	-5.52313
ZNF503	0.511695	2.03592	1.75295	0.088899	0.205155	-4.94632
PTBP2	0.436733	7.59926	1.75232	0.0890094	0.205376	-5.8796
C11orf95	-0.791895	2.00138	-1.75179	0.0891016	0.20555	-5.10539
TPX2	-0.15888	7.98452	-1.75172	0.0891142	0.20555	-5.88161
DHFR2	-0.274598	3.58961	-1.75138	0.0891739	0.205653	-5.41409
MPP3	-0.443051	4.50409	-1.7509	0.0892578	0.20581	-5.6117
MYH10	0.660613	5.70635	1.75082	0.0892712	0.20581	-5.74666
ASB8	0.153309	5.8789	1.75055	0.0893191	0.205886	-5.79766
RPL23	0.254515	7.99604	1.75013	0.0893921	0.205967	-5.88447
STAR	0.565268	1.20861	1.75012	0.0893935	0.205967	-4.7778
HINT1	-0.299695	7.65777	-1.75009	0.0893982	0.205967	-5.88368
UQCR11	-0.357366	3.20427	-1.74966	0.0894736	0.206062	-5.23813
DOCK8	-5.56417	0.379766	-1.74962	0.089482	0.206062	-4.21442
SNRPGP10	0.649587	1.67365	1.74961	0.0894837	0.206062	-4.85009
ZNF682	0.465742	2.91105	1.74914	0.0895656	0.206216	-5.1849
WDR12	0.264784	5.52191	1.74894	0.0896	0.206262	-5.77157
ACVR1C	1.35036	2.06475	1.74882	0.089622	0.206278	-4.88052
ENSG00000288585	-1.32166	-0.0685626	-1.74854	0.0896707	0.206356	-4.58501
PPP3R1	-0.183696	4.84579	-1.74797	0.0897703	0.206537	-5.66118
DPH2	0.269924	4.14016	1.74791	0.0897812	0.206537	-5.485
ERLIN1	0.160542	5.15199	1.74784	0.0897934	0.206537	-5.69125
SPATA6	-0.57549	1.81865	-1.74741	0.0898702	0.206679	-5.00543
APH1A	0.0999859	7.84324	1.7469	0.0899597	0.206851	-5.88927
CPNE4	-1.34381	-1.2351	-1.74667	0.0899992	0.206908	-4.75941
DYNC1H1	0.22363	9.26328	1.74632	0.0900613	0.207017	-5.88544
KLHL15	0.241117	3.98756	1.74581	0.0901508	0.207175	-5.45498
PPWD1	0.171992	4.7164	1.74576	0.0901601	0.207175	-5.6381
COG1	0.315573	3.95845	1.74544	0.0902164	0.207271	-5.44564
NFATC4	-0.525337	4.9883	-1.74509	0.0902786	0.20738	-5.73244
DIP2B	-0.290166	7.20872	-1.74489	0.0903131	0.207404	-5.88898
COX20P1	0.359488	2.86132	1.74486	0.0903191	0.207404	-5.17672
UHRF2	-0.247184	5.11017	-1.74473	0.090342	0.207423	-5.73554
CKAP2	-0.239862	6.46514	-1.74457	0.0903708	0.207455	-5.87164
PDLIM1	1.92744	2.55734	1.74439	0.0904016	0.207491	-5.03501
SUN2	-0.160301	6.34495	-1.74409	0.0904544	0.207526	-5.86313
RPS17	0.299088	2.66325	1.74406	0.0904612	0.207526	-5.13539
APPL2	-0.187754	5.9481	-1.74406	0.0904612	0.207526	-5.84444
QPCTL	-0.359869	2.80694	-1.74368	0.0905278	0.207645	-5.22489
HDX	1.00964	0.888056	1.74331	0.0905932	0.207717	-4.75421
GNB1L	-0.519095	2.0369	-1.74327	0.0905995	0.207717	-5.03635
LINC02236	-0.66742	1.00828	-1.74317	0.0906178	0.207717	-4.79257
ZNRD2-AS1	-0.576927	0.239328	-1.74316	0.0906188	0.207717	-4.56604
SLC7A11	1.42417	6.11815	1.74285	0.0906747	0.207811	-5.80712
LINC01963	-0.498099	1.02302	-1.74252	0.0907326	0.20791	-4.8332
TAF15	0.179047	6.90661	1.74238	0.0907585	0.207935	-5.88791
BLZF1	-0.179814	5.79567	-1.74223	0.0907845	0.20796	-5.80493
SLC36A1	0.548139	4.73653	1.74197	0.0908315	0.208034	-5.62043
OXLD1	-0.320826	3.79382	-1.74155	0.0909057	0.20817	-5.41858
NDUFV2	0.757205	1.25072	1.74136	0.0909385	0.208211	-4.7938
TMEM198	-0.839452	1.54979	-1.74127	0.0909545	0.208213	-4.91469
SMCO4	0.927581	2.70663	1.74082	0.0910346	0.208362	-5.16659
ENSG00000282936	0.47712	1.54387	1.74062	0.0910703	0.20841	-4.91315
KIF20A	-0.19883	6.34472	-1.74013	0.0911582	0.208577	-5.88027
CIAO2B	0.243256	4.61238	1.73983	0.0912113	0.208664	-5.584
EIF4G3	0.151472	6.50845	1.73965	0.0912439	0.20869	-5.87885
RPSAP58	0.417383	5.13505	1.73952	0.0912664	0.20869	-5.69339
CHD1L	0.802171	0.298918	1.73951	0.0912674	0.20869	-4.62003
TMEM39A	0.216755	4.458	1.73943	0.0912823	0.20869	-5.6242
MVD	-0.453083	4.67434	-1.73927	0.0913116	0.208721	-5.69368
CXCR4	0.359142	5.88384	1.73909	0.0913438	0.208721	-5.78189
GNL3	0.113131	6.38466	1.739	0.0913595	0.208721	-5.86721
SLC4A1AP	-0.128041	6.71811	-1.73897	0.0913639	0.208721	-5.88761
MCUR1	-0.272577	5.93903	-1.73894	0.0913706	0.208721	-5.82652
SNIP1	-0.222894	3.91121	-1.73821	0.0915003	0.208983	-5.48646
TGS1	0.158342	5.50186	1.73812	0.0915167	0.208987	-5.78946
TSPYL4	-0.36851	4.34247	-1.73778	0.0915775	0.209091	-5.5819
STK4	0.138628	5.81984	1.73745	0.0916364	0.209163	-5.83405
SMIM7	0.226416	4.24197	1.73743	0.0916388	0.209163	-5.55761
CXADR	-0.292948	4.13506	-1.73711	0.0916963	0.209236	-5.55773
C12orf43	0.209227	4.64993	1.73709	0.0917008	0.209236	-5.62274
TCTN2	-0.535379	3.11381	-1.73698	0.0917196	0.209245	-5.41696
RPLP1	0.225948	9.5887	1.73637	0.0918288	0.20946	-5.90169
TMEM87A	0.155798	6.03131	1.73605	0.0918858	0.209555	-5.8562
NPM1	0.208721	9.63065	1.73568	0.0919521	0.2096	-5.9029
SRD5A3	-0.410748	2.87269	-1.73568	0.0919526	0.2096	-5.24951
PIM2	0.417075	3.34306	1.73558	0.0919703	0.2096	-5.34848
CYP4F23P	-0.583664	3.7664	-1.73558	0.091971	0.2096	-5.47999
WDR19	-0.305386	4.18797	-1.73542	0.0919988	0.2096	-5.6201
NEDD9	-0.792945	5.63083	-1.7354	0.0920033	0.2096	-5.82664
DSE	-0.684187	0.239028	-1.73536	0.0920103	0.2096	-4.68382
FAM189B	0.166824	5.65824	1.73512	0.0920527	0.209662	-5.80425
HS6ST2	-0.629034	3.65119	-1.73497	0.0920798	0.209674	-5.5434
RMDN1	-0.118774	6.18871	-1.73488	0.0920967	0.209674	-5.86516
LRRC8D	0.383922	5.06868	1.73484	0.0921028	0.209674	-5.73314
TIMP4	10.2183	3.87481	1.73455	0.0921557	0.209739	-4.2492
CCT2	-0.204089	8.38337	-1.73452	0.0921614	0.209739	-5.90887
PGF	3.91705	-1.30609	1.73371	0.0923076	0.210037	-4.20729
B3GALT5-AS1	10.1147	3.87807	1.73352	0.0923409	0.210079	-4.25234
CRISPLD2	0.781329	2.16326	1.7334	0.0923624	0.210094	-5.12506
MANEAL	-0.965163	1.16585	-1.73318	0.0924014	0.210115	-5.05477
FOXO1	-1.40005	2.27524	-1.73318	0.0924017	0.210115	-5.00984
ENSG00000272243	-0.932746	0.0358421	-1.73271	0.0924861	0.210197	-4.70495
YY2	0.457049	1.42214	1.7327	0.0924891	0.210197	-4.83515
ZNF200	-0.22212	3.49084	-1.73263	0.0925006	0.210197	-5.44401
ILF3	0.143647	8.63524	1.73256	0.0925135	0.210197	-5.91014
PPP2CA	-0.105639	7.1418	-1.73243	0.0925374	0.210197	-5.90529
RNF139-AS1	-0.561715	1.25373	-1.73243	0.0925379	0.210197	-4.86767
RTEL1-TNFRSF6B	0.373051	3.19415	1.7324	0.0925431	0.210197	-5.37197
TRIM46	0.317653	3.41376	1.73164	0.09268	0.210473	-5.44089
IFT88	-0.296657	3.68453	-1.73156	0.092695	0.210473	-5.48441
ENSG00000255468	0.493672	1.52242	1.73022	0.0929364	0.210981	-4.87429
FOXD4	0.778695	0.352858	1.73015	0.0929489	0.210981	-4.53939
AMY2B	1.0369	2.98333	1.73002	0.0929721	0.211	-5.2629
XXYLT1	-0.343486	4.06676	-1.72983	0.093007	0.211044	-5.56006
POLA2	0.472269	2.68014	1.72965	0.0930399	0.211081	-5.23947
ENSG00000286451	-0.691188	2.13	-1.72957	0.0930533	0.211081	-5.09129
MEAF6	0.218859	5.73221	1.72939	0.0930871	0.211123	-5.82803
ENSG00000236431	-0.581393	0.401966	-1.72883	0.0931883	0.211319	-4.69791
FBXO30	0.381587	4.72596	1.72874	0.0932048	0.211322	-5.65471
ANKS4B	9.36064	2.09842	1.72842	0.0932618	0.211417	-4.25614
ZNF566	0.310653	3.13152	1.72828	0.0932876	0.211441	-5.28323
AMZ2P1	0.312325	3.91479	1.72817	0.0933081	0.211453	-5.44353
ENSG00000256678	-1.38208	0.667722	-1.72805	0.0933295	0.211467	-4.76468
GJB1	6.97235	4.45655	1.72771	0.0933924	0.211554	-4.63882
GFOD1	0.360697	3.91689	1.72767	0.0933981	0.211554	-5.46652
TPMT	-0.244275	5.52299	-1.72734	0.0934582	0.211643	-5.82113
KIF27	-0.535636	2.05422	-1.72729	0.0934676	0.211643	-5.06117
RRP1B	0.149256	5.64084	1.72709	0.093505	0.211693	-5.82731
SMIM4	0.516074	2.26216	1.7267	0.0935744	0.211816	-5.03377
PPIEL	0.836559	0.495197	1.72653	0.0936059	0.211853	-4.85178
POLR3E	0.18742	5.66429	1.72642	0.093626	0.211864	-5.82434
SND1	0.19385	8.75332	1.72632	0.0936445	0.211872	-5.9198
ZDHHC17	0.201264	5.39998	1.72616	0.0936736	0.211899	-5.79916
EMSLR	0.467271	2.19039	1.72609	0.093687	0.211899	-5.04839
ZNF213-AS1	-0.250834	2.98791	-1.72595	0.0937124	0.211922	-5.2975
PSEN2	-0.715497	0.652945	-1.72544	0.0938049	0.212097	-4.73256
ABHD2	0.317757	6.47883	1.7252	0.093849	0.212163	-5.88092
P2RY11	0.538322	1.29279	1.72493	0.0938971	0.212237	-4.86967
SFT2D1	0.247562	5.87288	1.72471	0.0939387	0.212278	-5.85004
ENSG00000234432	0.370902	2.55636	1.72458	0.0939609	0.212278	-5.12548
SNAPC3	-0.229212	5.34378	-1.72454	0.0939688	0.212278	-5.79941
TTC6	-0.538778	4.35166	-1.7245	0.0939762	0.212278	-5.68018
TMEM128	0.268904	4.21324	1.72399	0.0940693	0.212454	-5.60051
MAF1	0.155715	6.52185	1.72376	0.0941122	0.212517	-5.89617
TMEM109	-0.188435	6.56149	-1.72343	0.0941714	0.212616	-5.90691
PEX1	0.144849	5.6886	1.72291	0.0942674	0.212799	-5.83529
NOA1	0.160643	4.8536	1.72274	0.0942978	0.212833	-5.69671
LMF1	-0.194291	3.54259	-1.7225	0.0943417	0.212897	-5.42519
NUTM2A-AS1	0.154683	4.91523	1.72231	0.0943766	0.212942	-5.73338
DOCK4	-0.577942	0.583469	-1.72195	0.0944428	0.213057	-5.09757
MTARC1	0.232809	5.18231	1.72169	0.0944901	0.213129	-5.79081
DPH7	-0.248579	4.21169	-1.72133	0.0945567	0.213245	-5.58875
STYX	-0.15922	5.59394	-1.72093	0.09463	0.213376	-5.82964
NR2F2	0.17873	6.89207	1.7208	0.0946541	0.213396	-5.92493
TTC26	0.262649	3.38138	1.72042	0.0947233	0.213517	-5.37967
NFKBID	0.42138	1.55348	1.71952	0.0948898	0.213805	-4.88699
HNRNPM	0.12024	8.32089	1.71951	0.0948914	0.213805	-5.93375
PRKAA2	-0.514449	3.77788	-1.71943	0.094906	0.213805	-5.654
HINFP	-0.279697	2.98464	-1.71925	0.0949388	0.213805	-5.25418
RANGAP1	-0.430082	8.26434	-1.71913	0.0949619	0.213805	-5.93303
GPR158	1.46833	2.68318	1.71911	0.0949642	0.213805	-5.12378
UHRF1BP1L	0.16544	6.35716	1.71907	0.0949725	0.213805	-5.89501
ACOT9	-0.470425	4.31263	-1.71905	0.0949762	0.213805	-5.62709
RPS18	-0.188123	9.46767	-1.71895	0.0949937	0.213805	-5.93013
LETM2	-0.422321	4.79432	-1.71888	0.0950076	0.213805	-5.69056
CDKL5	0.564147	3.28326	1.71878	0.0950265	0.213805	-5.40696
ZNF112	-0.371706	2.15816	-1.71873	0.0950345	0.213805	-5.04989
P4HA2	-0.346327	5.58326	-1.71832	0.0951106	0.213923	-5.83215
TADA3	-0.156115	6.84644	-1.71828	0.0951177	0.213923	-5.92539
SERTAD4-AS1	-0.404677	1.85067	-1.71785	0.0951981	0.214069	-5.03524
HSPA9	0.247769	9.51252	1.71659	0.0954305	0.214557	-5.93387
CDC20	0.208455	6.13603	1.71646	0.095455	0.214578	-5.89985
ENSG00000260853	-0.384482	2.57575	-1.71633	0.0954787	0.214597	-5.24019
MRPL14	-0.185342	6.08353	-1.71596	0.0955467	0.214653	-5.88103
PTTG1IP	-0.141269	7.38382	-1.71595	0.095549	0.214653	-5.93818
SLC25A46	-0.168331	5.78531	-1.71594	0.0955497	0.214653	-5.83148
SPECC1L	-0.214782	4.51536	-1.71576	0.0955847	0.214697	-5.66557
LINC00634	0.814659	0.840278	1.71561	0.0956119	0.214723	-4.8157
RPS6KA1	-0.378538	5.23871	-1.71525	0.0956778	0.214837	-5.81745
MRPL38	0.860531	-0.0423642	1.71515	0.0956971	0.214846	-4.54819
METTL8	-0.160995	4.68776	-1.71464	0.0957908	0.215021	-5.72958
LGI2	-0.646327	1.78606	-1.71275	0.0961436	0.215779	-5.36112
ATG10	-0.219543	3.82216	-1.71262	0.096168	0.215799	-5.51688
CLPTM1	0.188194	6.76381	1.71249	0.0961916	0.215817	-5.92892
MT-CO3	-0.1116	13.4789	-1.71216	0.0962526	0.215919	-5.9536
DPYD	0.765598	3.09505	1.71153	0.0963704	0.216092	-5.33831
ACAT2	-0.341141	5.96954	-1.7115	0.0963767	0.216092	-5.89192
AKR7L	0.336101	2.62375	1.71149	0.0963779	0.216092	-5.2975
SLC25A5-AS1	0.38598	1.39034	1.71142	0.0963917	0.216092	-4.89567
ZNF274	-0.152256	4.92155	-1.71118	0.0964353	0.216156	-5.74462
TCF7L2	0.236891	4.10709	1.71088	0.096492	0.216248	-5.59153
DPH6	0.214041	3.79028	1.70961	0.0967282	0.216728	-5.54712
TSNARE1	-0.551897	4.38714	-1.70957	0.0967373	0.216728	-5.67668
ENPP5	-0.279015	4.32277	-1.70856	0.0969249	0.217114	-5.67916
ENSG00000284428	0.858058	0.611682	1.70806	0.0970202	0.2172	-4.72345
PHYH	0.217189	6.9359	1.70792	0.0970455	0.2172	-5.93634
ACOT4	-0.562969	3.23094	-1.70787	0.0970554	0.2172	-5.43659
EEF1AKMT1	0.410236	2.13447	1.70785	0.0970578	0.2172	-5.12111
NAMPT	-0.588961	7.34822	-1.70782	0.0970637	0.2172	-5.94995
TMEM230	0.435414	6.93274	1.70778	0.0970711	0.2172	-5.94104
FAM114A1	-0.155443	5.53401	-1.70767	0.0970935	0.2172	-5.88926
OTUD1	-0.746071	3.40152	-1.70762	0.0971019	0.2172	-5.37464
PPP6R3	0.0956442	8.70224	1.70749	0.0971261	0.2172	-5.95138
MSANTD4	-0.320337	3.0551	-1.70749	0.0971262	0.2172	-5.31604
WWC2	-0.60771	6.19202	-1.70745	0.0971345	0.2172	-5.92473
ZC3H13	0.195975	6.38042	1.70675	0.0972651	0.217457	-5.92995
TRIM41	0.144363	5.11105	1.70657	0.0972995	0.217499	-5.7779
SAAL1	-0.267402	4.59141	-1.70572	0.0974596	0.217822	-5.68453
ARPC5L	-0.234299	5.33465	-1.70536	0.0975263	0.217937	-5.8285
SMPD5	0.624523	0.51709	1.70512	0.0975721	0.217968	-4.79274
ZNF347	-0.18036	4.66987	-1.70507	0.0975809	0.217968	-5.72474
ENSG00000238058	-0.416841	1.21859	-1.70504	0.0975872	0.217968	-4.92177
RET	-1.59185	6.14897	-1.70488	0.0976181	0.218002	-5.93258
USPL1	0.192616	4.11334	1.70458	0.0976735	0.218091	-5.59777
RNF138	0.2181	4.63728	1.70417	0.0977521	0.218191	-5.65591
MAPK8	0.196728	6.15868	1.70414	0.0977564	0.218191	-5.89837
MRI1	0.363606	2.78337	1.7041	0.0977652	0.218191	-5.21134
CREBRF	-0.409335	3.20029	-1.7039	0.0978029	0.218241	-5.29191
CRCP	-0.141459	6.08462	-1.70368	0.0978446	0.218299	-5.90748
HIP1	-0.326782	5.87544	-1.70347	0.0978843	0.218352	-5.91241
ERP44	0.209021	4.79907	1.70295	0.0979822	0.21851	-5.72909
TUBB2B	0.825434	0.976483	1.70293	0.0979864	0.21851	-4.67712
TMEM30A	0.157672	6.74441	1.70225	0.0981139	0.218747	-5.94739
EPB41L4A	-0.924527	2.41966	-1.70215	0.0981341	0.218747	-5.33507
TUFM	0.134326	7.42408	1.70201	0.0981603	0.218747	-5.95936
KDM7A-DT	-0.88575	1.96425	-1.70195	0.0981705	0.218747	-5.18024
FUCA2	0.297355	5.68015	1.70195	0.0981706	0.218747	-5.85889
NIBAN1	1.08056	6.84528	1.70143	0.0982705	0.218906	-5.93993
DEPDC1	0.239136	5.32451	1.70141	0.0982737	0.218906	-5.82624
TRIM7	-0.697871	0.195425	-1.70104	0.0983429	0.219018	-4.73258
UBL4A	-0.156963	6.39922	-1.70098	0.0983549	0.219018	-5.93257
KAZALD1	0.220297	5.49263	1.70086	0.0983788	0.219036	-5.84922
NAA30	0.135182	6.15911	1.69969	0.0985995	0.219492	-5.91544
IQGAP1	-0.185913	8.21807	-1.69938	0.0986593	0.21959	-5.9663
UFL1-AS1	-0.460967	1.22586	-1.69916	0.0987013	0.219608	-4.91506
AGL	0.374724	8.05944	1.69915	0.0987031	0.219608	-5.96742
CSRNP2	-0.341902	5.35299	-1.69903	0.0987258	0.219608	-5.8255
AGAP1	-0.327075	6.67407	-1.69901	0.09873	0.219608	-5.93641
ATAD2	-0.248101	7.90717	-1.69824	0.0988754	0.219881	-5.9686
B4GALNT3	0.277046	7.65277	1.6982	0.0988841	0.219881	-5.96757
IGHMBP2	-0.186112	6.42567	-1.69775	0.0989693	0.220035	-5.94148
PHLDA2	-0.577349	3.08575	-1.69761	0.0989956	0.220058	-5.49785
RPL35	0.280083	8.11226	1.69742	0.0990333	0.220107	-5.97017
GRAMD1A	-0.218453	5.31016	-1.69731	0.0990537	0.220118	-5.8076
TMEM191A	0.429956	2.47648	1.69654	0.0992	0.220408	-5.13631
RPL10	0.200126	9.31307	1.69632	0.0992421	0.220466	-5.9669
GABARAPL1	-0.742378	3.37814	-1.69593	0.0993172	0.220538	-5.4462
SF3B5	-0.211639	5.13983	-1.69588	0.0993267	0.220538	-5.80149
XPNPEP1	-0.24816	4.6512	-1.69587	0.0993278	0.220538	-5.76187
SLC25A26	0.18644	4.46309	1.69582	0.0993375	0.220538	-5.67471
RHPN2	0.53265	4.73706	1.69504	0.0994873	0.220835	-5.67682
LAMB3	0.91329	8.45387	1.69459	0.0995745	0.220982	-5.97355
ALKBH2	0.308098	4.78689	1.69453	0.0995852	0.220982	-5.72113
SDK1	-1.60677	1.68564	-1.69432	0.0996262	0.221038	-4.90445
ATF4	0.370372	8.80567	1.6938	0.0997253	0.221223	-5.97342
FIBP	0.24827	5.47536	1.69355	0.0997736	0.221295	-5.85169
DHRSX	-0.218189	4.63409	-1.69321	0.0998379	0.22137	-5.6961
PLA1A	9.22273	3.70802	1.69321	0.0998393	0.22137	-4.30202
TMEM187	-0.283749	4.56882	-1.69301	0.0998777	0.22142	-5.69667
C20orf194	-0.551269	3.74702	-1.69255	0.0999651	0.221579	-5.64214
PCMTD2	-0.222759	6.12167	-1.69239	0.099997	0.221593	-5.91947
HARS1	-0.181899	5.77128	-1.69235	0.100003	0.221593	-5.89803
CLDN2	1.59551	1.14521	1.69192	0.100087	0.221743	-4.89432
WDR24	0.204711	3.99779	1.69153	0.100162	0.22182	-5.5729
GRAMD1C	0.441854	3.56157	1.69149	0.10017	0.22182	-5.43103
EEF2	0.158804	10.3464	1.69145	0.100177	0.22182	-5.97663
RNF216P1	0.293515	2.71754	1.69139	0.100189	0.22182	-5.23642
ZNF142	0.197145	5.564	1.69133	0.100201	0.22182	-5.86862
BCAS1	-0.911442	4.66396	-1.69096	0.100272	0.221943	-5.56901
CORO6	0.763047	0.88642	1.69084	0.100295	0.221958	-4.76196
ENSG00000271833	-0.423294	1.33363	-1.69068	0.100325	0.221969	-5.10612
PCDHB3	-0.512498	0.450723	-1.69065	0.100332	0.221969	-4.70554
AHCY	0.204485	7.65157	1.69043	0.100374	0.222029	-5.98044
ORMDL3	-0.461504	5.18247	-1.69012	0.100434	0.222124	-5.82843
MDC1	-0.288148	6.15254	-1.69004	0.100449	0.222124	-5.952
ZNF205	-0.304079	3.0499	-1.68981	0.100493	0.222158	-5.27336
SHMT1	0.309073	6.05292	1.68976	0.100503	0.222158	-5.88683
GPI	0.273747	8.2652	1.68969	0.100517	0.222158	-5.98202
RPS16	0.206693	8.1749	1.68959	0.100536	0.222158	-5.98282
ZMAT2	-0.145945	5.7831	-1.68954	0.100545	0.222158	-5.90137
TM4SF4	6.02077	1.71192	1.68946	0.10056	0.222158	-4.41815
PDE6D	-0.268557	3.35343	-1.68908	0.100634	0.222278	-5.47175
EDN2	-0.697934	0.915653	-1.68895	0.100661	0.222278	-4.9114
CRYBG1	-0.511462	6.05096	-1.68892	0.100665	0.222278	-5.9589
TMEM33	0.428205	6.58286	1.68885	0.100678	0.222278	-5.96507
ZNF155	-0.435896	1.51868	-1.6883	0.100785	0.222479	-4.95178
CT62	-0.598817	3.61389	-1.68775	0.100892	0.22268	-5.75476
ALG5	0.227424	4.99956	1.68742	0.100956	0.222786	-5.78186
TRMT1L	-0.128578	5.71666	-1.68683	0.101071	0.223003	-5.88634
EXOC7	-0.305944	5.44132	-1.68643	0.101149	0.223141	-5.86005
SLC41A2	0.502395	5.02584	1.68631	0.101171	0.223154	-5.76235
APBA3	0.361628	2.33236	1.6861	0.101212	0.223209	-5.14559
ZMYND10	-1.21926	-0.214982	-1.6856	0.10131	0.22339	-4.69317
H6PD	0.204504	7.1271	1.68528	0.101372	0.223482	-5.98513
GALNT10	-0.845916	6.02969	-1.68522	0.101384	0.223482	-5.95273
ZNF552	-0.5691	3.90348	-1.68498	0.101431	0.22355	-5.55335
LRRC26	-1.0296	2.25026	-1.68485	0.101456	0.223571	-5.30367
ABHD11	-0.240467	5.66183	-1.68459	0.101505	0.223645	-5.89216
SMARCB1	0.227088	6.41791	1.68408	0.101606	0.223797	-5.96177
ACYP2	-0.375848	1.84337	-1.68408	0.101606	0.223797	-5.01464
ZNF891	-0.213177	3.87176	-1.68336	0.101745	0.224049	-5.61658
SLC23A2	0.389407	5.95988	1.68327	0.101764	0.224049	-5.91903
BAX	0.24208	4.76004	1.68321	0.101774	0.224049	-5.73102
CAMLG	0.161459	5.21372	1.68314	0.101789	0.224049	-5.81532
CENPBD1P1	-0.22715	3.57122	-1.68306	0.101804	0.224049	-5.50876
POLD4	-0.612823	1.84729	-1.68299	0.101819	0.224049	-5.03287
PLEKHG4B	-0.903871	4.20671	-1.68289	0.101838	0.224049	-5.84529
SPG7	0.168679	6.3204	1.68283	0.101849	0.224049	-5.96732
TMEM14B	-0.173718	5.62331	-1.68259	0.101896	0.224117	-5.88204
PYROXD2	-0.523254	3.28029	-1.68212	0.101988	0.224284	-5.52436
HPRT1	0.234301	6.25556	1.68201	0.10201	0.224297	-5.93861
PPA1	-0.138505	7.67712	-1.68173	0.102065	0.224356	-5.99463
ANAPC11	0.166258	6.0236	1.68171	0.102069	0.224356	-5.92709
MMRN2	-0.571523	5.36494	-1.68128	0.102153	0.224506	-5.82577
AHNAK	-0.337885	9.8272	-1.6811	0.102188	0.224538	-5.99195
TSC22D2	-0.18011	4.51252	-1.68104	0.1022	0.224538	-5.67887
TBC1D15	-0.158689	6.41451	-1.68075	0.102257	0.224624	-5.95699
SGCB	-0.902881	4.50787	-1.68062	0.102283	0.224624	-5.59608
DRD4	0.639978	1.04491	1.68059	0.102288	0.224624	-4.93826
ENSG00000286760	-0.68777	0.342802	-1.68044	0.102317	0.224655	-4.71863
RSF1	-0.130689	8.70171	-1.68017	0.10237	0.224735	-5.99454
GOLGA4-AS1	-0.371324	2.21209	-1.67935	0.102532	0.225042	-5.17009
ZNF66	0.645811	3.33566	1.67929	0.102542	0.225042	-5.48695
MZT2B	0.467232	3.96256	1.67897	0.102605	0.225145	-5.50024
ARRDC1-AS1	0.224398	3.27337	1.67881	0.102637	0.225151	-5.42202
IDI2-AS1	0.604616	0.858377	1.67877	0.102646	0.225151	-4.8598
FAM167B	0.544618	0.835862	1.67865	0.102669	0.225151	-4.78692
TUBD1	0.306211	2.94482	1.67853	0.102693	0.225151	-5.36018
EML6	1.25405	0.922294	1.67851	0.102697	0.225151	-4.72204
SMARCA4	0.112489	7.57089	1.67841	0.102716	0.225151	-5.99943
LHPP	-0.544646	1.83368	-1.67839	0.102721	0.225151	-5.10618
WDR53	-0.312697	3.0335	-1.67821	0.102756	0.225192	-5.39009
MNX1-AS1	0.3718	3.26073	1.67795	0.102807	0.225269	-5.41951
MIF4GD-DT	0.463042	1.69708	1.67739	0.102916	0.225459	-4.96063
ARID5B	0.222177	6.64405	1.67734	0.102926	0.225459	-5.98833
C1orf109	0.205316	4.27002	1.6772	0.102954	0.225484	-5.67747
LMLN	-0.456784	3.22694	-1.6771	0.102974	0.225491	-5.46209
TRNAU1AP	-0.212009	4.28285	-1.67701	0.102991	0.225491	-5.67633
RABEP2	-0.395252	4.80085	-1.67685	0.103023	0.225491	-5.77878
ENSG00000270605	-0.757748	-0.0736061	-1.67684	0.103025	0.225491	-4.72023
RHEBL1	-0.620814	1.08197	-1.67678	0.103038	0.225491	-4.85025
NSD3	-0.0935021	10.2221	-1.67634	0.103123	0.225625	-6.00037
NAA20	0.235273	6.67863	1.6762	0.103151	0.225625	-5.9854
TAF1D	0.173365	4.92652	1.67618	0.103156	0.225625	-5.79647
AGT	1.74971	1.55866	1.67613	0.103166	0.225625	-4.80323
GRM8	5.313	1.10729	1.67606	0.103179	0.225625	-4.38938
ENSG00000246982	-0.545883	0.791042	-1.67596	0.103198	0.225631	-4.82124
PABPN1	0.224836	4.30634	1.6754	0.103309	0.225839	-5.68342
CBLB	-0.217396	3.69638	-1.67523	0.103344	0.225854	-5.59404
KMT2C	0.22416	7.91722	1.67517	0.103354	0.225854	-6.00574
ZNF100	0.38975	3.62381	1.67512	0.103365	0.225854	-5.54447
MUCL1	-0.907273	1.05415	-1.67431	0.103525	0.226169	-5.24359
GCNT3	7.2809	2.45229	1.67336	0.103713	0.226545	-4.35733
CFLAR	-0.327863	5.83435	-1.6732	0.103746	0.22658	-5.96405
TOP1	0.148822	7.29248	1.67305	0.103774	0.226581	-6.00572
ENSG00000196696	-0.475571	2.1033	-1.67303	0.103779	0.226581	-5.19232
TTC38	0.271222	6.3419	1.6728	0.103824	0.226644	-5.97718
ENSG00000276791	-0.565505	1.34508	-1.67227	0.10393	0.226841	-5.00291
MRPL50	0.25721	4.1698	1.67219	0.103947	0.226841	-5.63537
TAS2R14	0.566794	0.501663	1.672	0.103984	0.226881	-4.81774
OSMR	-0.546194	4.30153	-1.67193	0.103997	0.226881	-5.77892
SFXN4	0.344243	4.92386	1.67146	0.104092	0.227051	-5.78564
KAT6A	0.120628	7.53178	1.67123	0.104137	0.227115	-6.01021
ENSG00000173727	-0.43852	1.55155	-1.67098	0.104187	0.227189	-4.97958
ENSG00000246889	-0.339848	2.02594	-1.66967	0.104448	0.227723	-5.2111
FNDC3A	0.145456	4.79618	1.66953	0.104476	0.227748	-5.8044
MPG	-0.299876	3.16334	-1.66834	0.104712	0.228184	-5.39335
ENSG00000226330	0.508592	2.46518	1.66831	0.104718	0.228184	-5.19918
ENSG00000254531	-0.619504	0.386141	-1.66828	0.104725	0.228184	-4.7674
UQCC2	0.218653	5.86951	1.66802	0.104777	0.228258	-5.94069
LINC01659	1.00616	1.32408	1.66787	0.104807	0.228258	-4.87463
MIR4713HG	-0.584414	0.169328	-1.66786	0.104808	0.228258	-4.78187
STARD5	0.633776	0.12716	1.66771	0.10484	0.228291	-4.76796
FTH1P20	1.01838	0.333492	1.66724	0.104933	0.228459	-4.65015
TRNT1	0.223345	4.65919	1.667	0.104982	0.228501	-5.75807
ADM2	0.931493	4.72301	1.66698	0.104985	0.228501	-5.76111
AIMP2	0.295201	4.70427	1.66678	0.105025	0.228552	-5.73871
CMAS	-0.207874	6.10923	-1.66668	0.105045	0.22856	-5.96281
PDE7A	-0.257831	5.34623	-1.6661	0.105161	0.228776	-5.89048
TANGO6	0.277446	2.96815	1.66596	0.10519	0.228799	-5.34618
TM4SF5	9.41412	2.64262	1.66589	0.105204	0.228799	-4.33762
DOK3	0.2855	2.71717	1.66569	0.105244	0.22885	-5.33443
GALK2	0.268592	4.43545	1.66545	0.105293	0.228912	-5.68356
NEU3	0.182575	6.16496	1.66535	0.105311	0.228912	-5.97836
CEP135	-0.377387	5.16098	-1.6653	0.105321	0.228912	-5.88511
IGSF5	0.989612	1.42016	1.66475	0.105432	0.229099	-4.84003
KIAA0825	-1.00489	0.503631	-1.66471	0.10544	0.229099	-4.74778
CD63	0.219147	9.23424	1.66449	0.105484	0.229159	-6.01744
ZNF784	0.437569	1.80238	1.66432	0.105519	0.229198	-5.03483
RND2	1.59114	-0.164594	1.66422	0.10554	0.229209	-4.41283
RBCK1	0.459732	7.01956	1.66408	0.105567	0.229231	-6.01249
NUDT17	0.690061	1.1355	1.6637	0.105644	0.229305	-4.80472
LINC01176	-0.355749	3.6211	-1.66368	0.105648	0.229305	-5.55625
ENSG00000250238	0.606454	0.234446	1.66367	0.10565	0.229305	-4.65173
SPTY2D1	0.297857	6.10066	1.66342	0.1057	0.229378	-5.9728
RASEF	-0.242721	5.67199	-1.66332	0.10572	0.229386	-5.92454
SVOPL	-1.29277	-0.368254	-1.66308	0.105769	0.229457	-4.68388
TSSK6	0.489876	1.30554	1.662	0.105987	0.229895	-4.91921
UNKL	0.344922	4.25986	1.6619	0.106007	0.2299	-5.70766
NOP9	0.162673	5.36995	1.66173	0.106042	0.22994	-5.89749
CUEDC2	-0.230458	4.74267	-1.66049	0.106293	0.23043	-5.80248
WDR77	0.19686	5.09442	1.66033	0.106324	0.23043	-5.84081
MAP2K7	0.192348	4.96915	1.6603	0.10633	0.23043	-5.8064
KATNBL1	0.157636	5.18803	1.66027	0.106336	0.23043	-5.84878
PMPCA	-0.152971	5.30893	-1.66017	0.106357	0.23043	-5.90483
SAR1A	0.0886092	7.3637	1.66006	0.106378	0.23043	-6.0263
LRR1	-0.234265	4.43463	-1.66004	0.106383	0.23043	-5.72611
CLCN2	-0.353961	2.82994	-1.65989	0.106413	0.23046	-5.39191
FOCAD	0.167976	6.18826	1.65963	0.106465	0.230522	-5.99114
PITPNC1	0.201248	4.67179	1.65959	0.106475	0.230522	-5.7235
BCAT2	0.228431	5.55115	1.6595	0.106493	0.230525	-5.89022
MCPH1	-0.17846	4.09486	-1.65936	0.106521	0.230526	-5.64126
GNA13	-0.221538	6.51233	-1.65933	0.106526	0.230526	-6.00111
MAPKAPK5-AS1	-0.259873	3.74885	-1.65879	0.106637	0.230731	-5.56757
RTL10	-0.285439	4.80393	-1.65822	0.106753	0.230946	-5.82382
REEP2	2.4709	-0.318451	1.65812	0.106772	0.230951	-4.40894
NKX3-1	-1.39534	1.12866	-1.65788	0.106821	0.231022	-4.80185
DBNDD2	1.8582	-0.363301	1.65764	0.106869	0.23109	-4.37656
HDDC3	0.449791	2.20866	1.65708	0.106984	0.231301	-5.16332
ENSG00000237753	-0.520304	1.00856	-1.65699	0.107002	0.231304	-4.90317
KAZN-AS1	2.2927	0.85724	1.65637	0.107129	0.231544	-4.68956
RADX	-0.339751	3.2616	-1.65622	0.10716	0.231574	-5.37516
ZNF586	-0.268467	2.94033	-1.65588	0.107228	0.231687	-5.37034
NSF	-0.308535	5.13323	-1.65563	0.107278	0.231724	-5.84915
RBBP9	-0.13258	5.29534	-1.65563	0.107279	0.231724	-5.9254
CYP3A5	0.665115	2.23896	1.65515	0.107378	0.231872	-5.12833
SAP130	-0.175931	5.46064	-1.65508	0.107392	0.231872	-5.92603
SDC1	-0.378704	9.22754	-1.65505	0.107397	0.231872	-6.03231
GPR160	0.211627	6.23045	1.65494	0.107421	0.231888	-5.9859
SLC25A40	-0.239465	5.59517	-1.65484	0.107441	0.231896	-5.94271
INPP1	2.24643	0.285688	1.65474	0.10746	0.231901	-4.47679
AREG	-0.879146	1.84563	-1.65412	0.107588	0.232141	-5.22605
LONRF2	-1.56656	4.13405	-1.65394	0.107624	0.232184	-5.45811
GDI1	-0.225982	6.89597	-1.65384	0.107644	0.232191	-6.02535
LSM12	0.256532	4.93816	1.65376	0.107661	0.232191	-5.81526
MMP17	-1.24163	2.09927	-1.65366	0.107683	0.232201	-5.41957
CKS1B	0.213633	7.20902	1.65347	0.107721	0.232249	-6.0334
ZNF595	0.392629	3.62601	1.6527	0.107878	0.232551	-5.61056
XPC	-0.207795	4.73251	-1.65253	0.107914	0.232593	-5.8048
SNHG16	0.334618	4.54369	1.65204	0.108014	0.23274	-5.74162
SET	0.173455	8.61882	1.65199	0.108024	0.23274	-6.03967
ENSG00000254536	0.943778	0.203543	1.65193	0.108037	0.23274	-4.71752
ROBO1	1.46892	3.84792	1.65187	0.108049	0.23274	-5.26459
ENSG00000286964	0.671241	0.121198	1.65166	0.108092	0.232797	-4.75819
INTS14	0.143437	5.70097	1.6515	0.108124	0.23283	-5.94612
VEZF1	-0.200937	6.12665	-1.65141	0.108144	0.232836	-6.00033
RNF25	-0.340494	4.02764	-1.65119	0.108189	0.232898	-5.65865
ZFAND4	-0.38	3.75727	-1.65066	0.108298	0.233096	-5.5529
CDKN1B	0.157911	7.00758	1.65055	0.10832	0.233109	-6.0274
SEMA3F	0.349869	7.15576	1.64949	0.108537	0.23354	-6.03557
ENSG00000257194	-0.674635	0.0481743	-1.64918	0.108601	0.233608	-4.69777
B3GALT5	10.909	6.51352	1.64912	0.108615	0.233608	-4.55098
ANKRD54	0.177119	5.90644	1.64909	0.108619	0.233608	-5.96491
ZNF343	0.220844	3.63386	1.64888	0.108663	0.233666	-5.59589
ENSG00000257285	0.642769	0.386235	1.64858	0.108726	0.233732	-4.76105
WDR25	0.207146	3.687	1.64857	0.108727	0.233732	-5.57368
TAOK2	0.100946	6.51202	1.64843	0.108756	0.23376	-6.02171
EBNA1BP2	0.170832	5.60932	1.64832	0.108778	0.233771	-5.92019
TTC27	0.218177	4.55229	1.64757	0.108935	0.23407	-5.78979
NAB1	-0.432931	4.39403	-1.64688	0.109077	0.234341	-5.77618
MITD1	-0.22112	3.68686	-1.6467	0.109113	0.234362	-5.58967
UFM1	0.141367	5.7484	1.64663	0.109127	0.234362	-5.95854
DENND4A	-0.368556	3.78646	-1.64658	0.109137	0.234362	-5.6098
RPS8	0.23023	8.72756	1.64638	0.10918	0.234417	-6.04862
POLR1C	-0.203048	3.99076	-1.64611	0.109235	0.2345	-5.69184
KLHDC9	-0.36045	4.39995	-1.64588	0.109282	0.234565	-5.73283
HMG20A	-0.200584	4.39546	-1.6456	0.10934	0.234654	-5.75321
GLUL	-0.519069	10.3757	-1.64541	0.109381	0.234681	-6.05061
ENSG00000253330	0.874794	0.0907141	1.64538	0.109387	0.234681	-4.68645
ZNF880	-0.668124	0.81482	-1.64529	0.109406	0.234686	-4.87022
EMC1	0.267067	6.5915	1.64516	0.109433	0.234706	-6.03887
PTPRA	0.190121	6.94715	1.64508	0.109449	0.234706	-6.04583
GTPBP4	0.132623	6.90348	1.64485	0.109496	0.234758	-6.03973
NBDY	-0.306699	4.15324	-1.6448	0.109507	0.234758	-5.65408
KHDRBS3	1.04378	0.889603	1.64454	0.109562	0.23484	-4.71189
GPR63	2.4077	-0.6528	1.64432	0.109607	0.234887	-4.46673
CSF3R	4.09209	0.75786	1.64427	0.109617	0.234887	-4.48495
ENSG00000228748	-0.524573	0.50257	-1.64412	0.109648	0.234918	-4.85913
SIGIRR	0.299902	5.83271	1.64402	0.10967	0.234927	-5.97492
RAB11FIP5	-0.173698	5.37434	-1.64251	0.109982	0.235561	-5.92059
DZIP3	-0.457441	4.31291	-1.64232	0.110023	0.235612	-5.76342
GNB2	-0.229072	8.54868	-1.64212	0.110065	0.235666	-6.05524
EMD	-0.179026	6.16923	-1.64173	0.110146	0.235728	-6.01323
WAC	0.0950549	7.944	1.64171	0.110149	0.235728	-6.05821
PMF1	0.311633	4.07953	1.64169	0.110153	0.235728	-5.68394
MYC	-0.631848	3.63014	-1.64157	0.110179	0.235728	-5.42555
RALGDS	-0.638748	1.17292	-1.64157	0.110179	0.235728	-4.94903
CASP6	-0.162767	5.0792	-1.64149	0.110195	0.235728	-5.89113
SCAND1	-0.258782	5.49446	-1.64096	0.110305	0.235927	-5.94792
BMP8A	0.793272	-0.130267	1.64062	0.110376	0.236043	-4.78561
ARHGAP35	-0.167704	7.49	-1.64049	0.110405	0.236068	-6.05854
MMP24OS	-0.343118	4.43707	-1.64035	0.110433	0.236092	-5.70665
FAM86DP	0.288678	3.4518	1.6402	0.110465	0.236125	-5.51132
RBM23	-0.131396	6.37724	-1.63991	0.110526	0.236187	-6.02757
TTK	-0.184909	5.22226	-1.6399	0.110528	0.236187	-5.9167
UBA6	-0.259498	6.51546	-1.63931	0.11065	0.236411	-6.03957
LIMCH1	-1.1559	3.62886	-1.63906	0.110702	0.236487	-5.714
TMEM43	0.184789	5.35938	1.63839	0.110843	0.236706	-5.92902
NLRC3	-0.636958	0.790873	-1.63835	0.110853	0.236706	-4.87694
SDC4	0.218922	7.06878	1.63828	0.110868	0.236706	-6.05264
PPP2R2C	-0.919521	3.85904	-1.63825	0.110873	0.236706	-5.85613
FMN2	5.35158	0.132938	1.63811	0.110901	0.236715	-4.54144
EFR3A	0.304274	6.98687	1.63803	0.11092	0.236715	-6.04761
LOXL1-AS1	-0.522849	3.97305	-1.63799	0.110928	0.236715	-5.69178
ZNRD2	0.295029	3.97608	1.63745	0.111042	0.236921	-5.64546
CDC42EP4	0.201168	5.91736	1.63716	0.111102	0.237013	-5.97968
PLBD2	0.25862	6.23848	1.63696	0.111143	0.23704	-6.02191
LYSMD1	-0.227618	3.58567	-1.63694	0.111148	0.23704	-5.55807
SAXO1	-0.693377	-0.0972593	-1.6367	0.111199	0.237112	-4.83437
DLEU2	0.373986	2.25775	1.63657	0.111226	0.237133	-5.22302
ARSG	-0.514972	2.3932	-1.63633	0.111276	0.237177	-5.29892
ZW10	-0.185735	4.82353	-1.63631	0.11128	0.237177	-5.8492
KCND1	0.840796	-0.0973418	1.63609	0.111327	0.23724	-4.70516
AP1G1	-0.236482	7.14317	-1.63567	0.111415	0.237391	-6.06198
RPS20P33	0.590274	0.552569	1.63538	0.111475	0.237472	-4.89487
TMEM258	0.236499	4.49747	1.63532	0.111489	0.237472	-5.74816
PIGV	-0.320294	3.33753	-1.63525	0.111503	0.237472	-5.55369
TPM3P6	0.716944	0.400614	1.63503	0.111549	0.237533	-4.74654
LINC02331	-0.420805	2.27533	-1.63461	0.111638	0.237658	-5.21275
NUDCD2	-0.202272	5.08081	-1.63459	0.111642	0.237658	-5.89802
PABIR1	0.207043	4.02338	1.6344	0.111681	0.237706	-5.62262
ENC1	-0.317558	4.43238	-1.63424	0.111716	0.237743	-5.77922
CLDN19	2.85255	-0.496706	1.63396	0.111774	0.237797	-4.40724
PRPF40A	-0.145779	7.5937	-1.63396	0.111775	0.237797	-6.06896
USP11	-0.239439	5.22439	-1.63374	0.111821	0.237803	-5.93365
PDHX	0.278074	6.41011	1.63373	0.111823	0.237803	-6.03896
ADGRF2	2.47482	-0.760067	1.6337	0.111829	0.237803	-4.46312
RPUSD4	0.202565	4.1594	1.63354	0.111864	0.237841	-5.69545
ENSG00000271971	0.721253	0.198767	1.63308	0.11196	0.23801	-4.793
VEGFB	-0.175802	5.3027	-1.63297	0.111983	0.238022	-5.9166
UBE2Z	0.20413	6.58873	1.63272	0.112037	0.238099	-6.04247
SLC17A9	0.565711	5.47647	1.63258	0.112066	0.238126	-5.93451
HMGN2P3	0.40042	2.04855	1.63236	0.112114	0.238191	-5.14555
RDH11	0.279384	6.54505	1.63181	0.112229	0.2384	-6.04978
PTPN21	-0.362303	5.49117	-1.6312	0.112359	0.238636	-6.0196
CCDC96	-0.60178	0.890456	-1.63112	0.112375	0.238636	-5.00595
PSMG2	0.169069	5.35658	1.63061	0.112485	0.238833	-5.93469
ENSG00000230202	0.650525	1.3557	1.63004	0.112604	0.23905	-4.96031
PFDN5	0.505829	1.53954	1.62977	0.112662	0.239137	-5.08631
SP3	0.139648	7.49759	1.62884	0.11286	0.239521	-6.07544
HMG20B	-0.334361	6.46571	-1.62871	0.112888	0.23954	-6.0563
UBL7	-0.215328	4.70937	-1.62863	0.112903	0.23954	-5.82433
FIBCD1	-0.463075	4.93884	-1.62853	0.112926	0.239551	-5.9252
STRADA	0.482163	1.52512	1.62823	0.11299	0.239651	-5.10997
RPS27	0.219721	8.65238	1.62798	0.113043	0.239728	-6.07783
CNOT6L	-0.250599	6.25228	-1.6278	0.113082	0.239774	-6.04357
RPL19	0.233382	8.81213	1.62767	0.11311	0.239787	-6.0774
BRAT1	-0.198875	5.73851	-1.6276	0.113123	0.239787	-6.0026
STAT2	-0.216196	5.77187	-1.62734	0.11318	0.239872	-6.00912
IRF2-DT	-0.488716	1.09757	-1.62709	0.113232	0.239926	-5.00495
CDK14	-0.692297	4.72871	-1.62706	0.11324	0.239926	-5.86453
CABLES2	-0.304695	5.0841	-1.62687	0.113278	0.239971	-5.90155
AOC2	1.00478	0.798988	1.62678	0.113297	0.239975	-4.86287
TMEM167B	0.162724	6.29596	1.62658	0.113342	0.240033	-6.03875
ANKRD49	-0.250249	3.53375	-1.62636	0.113388	0.240095	-5.53702
ZNF207	0.167646	7.05056	1.62623	0.113416	0.240118	-6.07217
EXT2	0.199695	6.26581	1.62606	0.113453	0.240159	-6.03912
NUP107	-0.197055	6.80041	-1.62567	0.113536	0.240262	-6.07222
FAM66C	-0.535128	1.68571	-1.62559	0.113552	0.240262	-5.12845
ATP6V1G1	-0.259721	6.83195	-1.62559	0.113553	0.240262	-6.06556
N6AMT1	0.221467	3.93813	1.62542	0.113589	0.240302	-5.63681
ZFYVE28	0.95587	0.806211	1.62505	0.113668	0.240433	-4.75853
DUS2	0.269293	3.37651	1.62454	0.113777	0.240626	-5.54908
APPL1	-0.169183	7.3287	-1.62387	0.113922	0.240896	-6.08202
NUP188	0.184442	6.47361	1.62372	0.113952	0.240924	-6.06723
LINC00638	-0.364561	2.30997	-1.62306	0.114094	0.241188	-5.41481
ETS2	1.11952	4.48522	1.62283	0.114145	0.241258	-5.72227
RNF166	0.296378	2.94639	1.62211	0.114299	0.241547	-5.41697
ARFIP1	0.198322	6.00266	1.62187	0.114351	0.241589	-6.0078
MOCS3	-0.203304	4.1602	-1.62182	0.114362	0.241589	-5.74512
NCL	0.156983	9.14313	1.62177	0.114371	0.241589	-6.08392
POMGNT1	0.140551	5.76011	1.62147	0.114437	0.241693	-5.99004
GLIPR1	-0.50804	0.331098	-1.62093	0.114553	0.241878	-4.87152
GRK6	0.13279	6.04397	1.6209	0.114559	0.241878	-6.03317
PRKCE	-0.501895	3.81502	-1.62056	0.114633	0.241996	-5.68734
RBM39	0.135353	8.41576	1.61991	0.114772	0.242254	-6.09031
ARG2	0.675843	1.76065	1.6188	0.115012	0.242724	-5.20188
NIFK	0.210907	4.66377	1.61813	0.115156	0.242991	-5.79541
CNKSR1	-0.370305	4.40787	-1.61789	0.115208	0.243064	-5.75018
ZBTB49	0.5097	1.89563	1.61741	0.115312	0.243246	-5.2304
SPAG4	-0.819196	1.23963	-1.61728	0.115341	0.24327	-5.03221
CDK12	0.183335	6.29992	1.61674	0.115458	0.243481	-6.0633
ATG13	-0.173658	6.078	-1.61612	0.115592	0.243727	-6.04169
ZNF74	-0.199419	4.14952	-1.6156	0.115706	0.24393	-5.7209
STRN3	0.147708	6.1502	1.61506	0.115822	0.244138	-6.04687
RITA1	-0.168882	5.22884	-1.61498	0.115839	0.244138	-5.93892
ENSG00000270055	-0.380271	1.82026	-1.61486	0.115866	0.244151	-5.1676
EXOSC2	0.218347	4.98158	1.61479	0.11588	0.244151	-5.9056
MUC5AC	3.76516	0.856985	1.61469	0.115902	0.244158	-4.66622
TMEM245	-0.193515	5.63055	-1.61462	0.115919	0.244158	-6.00415
VPS51	0.216461	5.48591	1.61355	0.11615	0.244609	-5.96773
DYRK1A	0.105852	6.22546	1.61345	0.116172	0.244618	-6.05724
ZNF318	-0.140898	6.2427	-1.61336	0.116193	0.244624	-6.07045
ENSG00000230551	-0.260617	4.12201	-1.61324	0.116218	0.24464	-5.76288
C17orf58	-0.353115	3.64865	-1.61308	0.116253	0.244676	-5.58914
SLC30A8	5.08803	3.31213	1.61299	0.116273	0.244676	-4.74354
FMN1	-0.371661	5.6184	-1.61291	0.11629	0.244676	-6.02262
NRIP1	-0.201768	6.20006	-1.61277	0.116319	0.244676	-6.076
FAM241B	-0.256526	3.5449	-1.61276	0.116322	0.244676	-5.6222
MEMO1	0.414996	1.70433	1.61251	0.116377	0.244754	-5.10569
ZNF121	0.265964	4.99565	1.61203	0.116481	0.244918	-5.92036
ZNF195	0.296345	5.65964	1.61196	0.116498	0.244918	-6.02063
ENSG00000258634	0.21926	3.51852	1.61191	0.116508	0.244918	-5.62239
PSME1	-0.18061	7.54122	-1.6115	0.116598	0.245073	-6.10211
LSM4	0.428803	7.06185	1.61083	0.116743	0.245339	-6.09658
MTAP	0.146651	4.71148	1.61065	0.116783	0.245386	-5.85829
NR2E3	0.667173	1.26862	1.6102	0.116882	0.245557	-5.00004
HGSNAT	-0.310806	6.03636	-1.6097	0.116991	0.245732	-6.06319
ZNF321P	0.603142	0.934891	1.60966	0.117	0.245732	-4.91591
MIR3176	0.521892	1.08118	1.60924	0.117091	0.245841	-5.02293
HAAO	0.509283	1.09858	1.60922	0.117097	0.245841	-4.95293
SNORD14A	0.757385	0.476531	1.60918	0.117105	0.245841	-4.80203
ZNF850	-0.275953	2.77635	-1.60902	0.11714	0.24587	-5.50588
ST20-AS1	-0.356712	2.25877	-1.60896	0.117154	0.24587	-5.28124
FXR2	0.219862	5.85263	1.60854	0.117245	0.245994	-6.02818
BRAP	-0.141265	5.35053	-1.60853	0.117248	0.245994	-5.96462
ENSG00000280217	-0.701729	1.73977	-1.60808	0.117346	0.246147	-5.18968
RUFY1	-0.119896	5.51416	-1.60804	0.117356	0.246147	-6.00516
POT1	0.209266	5.09327	1.60783	0.1174	0.24617	-5.90931
LUC7L	0.133715	5.59296	1.60777	0.117415	0.24617	-6.01953
RABGGTB	0.233382	5.08433	1.60775	0.11742	0.24617	-5.91424
CMPK1	0.190581	6.82327	1.60764	0.117444	0.246183	-6.09422
PSMD6-AS2	0.607826	0.890729	1.60744	0.117487	0.246235	-4.96653
CASC3	0.190131	6.52582	1.60663	0.117665	0.246573	-6.08367
LINC00324	1.39829	2.76614	1.60616	0.117768	0.246752	-5.13726
EIF2B3	0.228491	4.25356	1.6059	0.117827	0.246838	-5.7457
ZNF789	-0.291349	3.22538	-1.60432	0.118176	0.247531	-5.57761
VSIG1	3.69053	-0.950416	1.60411	0.11822	0.247588	-4.37349
ENSG00000275764	-0.457115	1.76606	-1.60392	0.118263	0.247639	-5.13187
PLD5P1	-0.589533	0.314327	-1.60379	0.118291	0.247662	-4.93937
HNRNPCP2	0.521054	1.37543	1.60361	0.118331	0.247708	-4.94576
CNTLN	0.271719	4.01801	1.60294	0.118481	0.247984	-5.68137
PSMA2	0.489877	1.05945	1.60234	0.118613	0.24821	-5.03051
CETN3	-0.234603	3.8882	-1.60229	0.118624	0.24821	-5.71053
ENSG00000280099	0.755177	0.288867	1.6018	0.118732	0.248399	-4.77253
SNHG11	0.294805	3.86272	1.60169	0.118757	0.248414	-5.68512
SLC25A5	0.192664	9.13879	1.60156	0.118787	0.248438	-6.1155
TRMT44	0.30266	3.47739	1.60082	0.118951	0.248744	-5.63667
ENSG00000272913	-0.510741	0.887887	-1.60053	0.119015	0.248842	-4.88949
EIF4A3	0.165556	6.4339	1.6001	0.119111	0.249004	-6.09144
GSEC	-0.444576	1.34514	-1.59997	0.11914	0.249028	-5.11012
TRERF1	-0.345397	5.8847	-1.59964	0.119211	0.24914	-6.04812
NBEAL2	-0.33261	7.11526	-1.59948	0.119248	0.249148	-6.11954
SLC30A1	-0.477977	5.99542	-1.59947	0.119251	0.249148	-6.08088
ABI1	0.100134	6.76057	1.59936	0.119274	0.249156	-6.10692
ANKRD17	0.12743	7.71965	1.59929	0.119291	0.249156	-6.12342
GCN1	0.134705	8.63756	1.59919	0.119313	0.249166	-6.12023
MRE11	-0.202678	5.11468	-1.59898	0.119358	0.249214	-5.96321
RASSF10-DT	-0.251554	2.27724	-1.59889	0.119379	0.249214	-5.31729
RAD21	0.160195	8.89795	1.59867	0.119429	0.249214	-6.12079
CACTIN	0.21388	3.58802	1.59864	0.119435	0.249214	-5.62137
ZNF71	-0.305974	2.9806	-1.59864	0.119435	0.249214	-5.46919
CAPZB	-0.275973	8.6514	-1.59857	0.119452	0.249214	-6.12075
CAPN8	-0.590076	6.22871	-1.59852	0.119461	0.249214	-6.09929
PRR22	0.491087	1.31574	1.59799	0.11958	0.249426	-5.03379
SCRN3	-0.166967	4.54868	-1.59772	0.11964	0.249513	-5.83257
DCLRE1A	0.167616	5.04799	1.5974	0.119712	0.249552	-5.92923
EXTL3	0.233885	4.66264	1.59726	0.119743	0.249552	-5.87003
SUGP1	-0.219896	4.30233	-1.59722	0.119752	0.249552	-5.82732
DTX4	3.51724	-1.01822	1.59716	0.119764	0.249552	-4.47266
BCCIP	-0.161564	5.1338	-1.59714	0.11977	0.249552	-5.9557
EIF2B4	-0.19276	6.85351	-1.5971	0.119779	0.249552	-6.11482
METTL27	-0.254129	3.8406	-1.59706	0.119788	0.249552	-5.68958
ZNF720	-0.228015	4.49555	-1.597	0.119801	0.249552	-5.83386
UGT2B17	4.10797	0.831261	1.59667	0.119875	0.249668	-4.47006
BLVRB	0.186427	6.00376	1.59656	0.1199	0.249682	-6.0483
DDX51	0.166763	5.18907	1.59645	0.119923	0.249693	-5.94393
FAM83H	-0.23885	7.65125	-1.59599	0.120027	0.249856	-6.12765
SH3BP1	0.402413	1.95376	1.59594	0.120037	0.249856	-5.22698
NR2C2	0.135124	6.37483	1.59525	0.120193	0.250144	-6.10207
KIN	-0.18444	4.49926	-1.59487	0.120277	0.250282	-5.84227
ACVRL1	4.57956	0.867938	1.5945	0.120361	0.250419	-4.43555
SHQ1	-0.226983	4.64897	-1.5943	0.120405	0.250474	-5.87608
ZNF169	0.401332	1.80803	1.5941	0.120451	0.250494	-5.25007
ENSG00000269825	-0.270697	3.81156	-1.59409	0.120453	0.250494	-5.73126
ENSG00000244932	-0.775724	-0.0164537	-1.59402	0.120469	0.250494	-4.80458
TTC21B	0.142632	5.88341	1.5939	0.120496	0.250513	-6.07062
MTREX	0.160186	6.54647	1.59372	0.120536	0.250555	-6.10361
BRD3	-0.203888	5.28938	-1.59365	0.120552	0.250555	-6.00936
KCTD3	-0.488774	8.23831	-1.59327	0.120637	0.250582	-6.13131
BBOF1	-0.491214	2.20544	-1.59323	0.120645	0.250582	-5.32997
TMTC2	-0.237884	5.12293	-1.59315	0.120662	0.250582	-5.99582
FAM53B	-0.206459	4.6356	-1.59312	0.120671	0.250582	-5.90211
FBXO34	-0.206982	5.22036	-1.59311	0.120672	0.250582	-5.97083
MIR25	0.53922	0.229299	1.59311	0.120673	0.250582	-4.83388
AP3S2	-0.208043	4.02021	-1.59288	0.120724	0.250651	-5.73676
GLT8D1	-0.230501	4.95272	-1.59243	0.120826	0.250826	-5.94428
TDP1	0.249245	5.70486	1.59144	0.121048	0.251249	-6.06199
RTN4	-0.172014	8.27747	-1.59132	0.121074	0.251267	-6.13556
FAM193A	0.277304	5.34306	1.59099	0.121149	0.251384	-6.02035
GOLGA4	0.124002	8.33131	1.59083	0.121186	0.251401	-6.13568
NAA35	-0.139884	5.23711	-1.5908	0.121193	0.251401	-5.99846
GOLGA1	0.146572	5.02171	1.5904	0.121282	0.25154	-5.92992
MRPL35P2	0.6315	0.351187	1.59034	0.121296	0.25154	-4.84349
ZNF37BP	-0.325522	4.89033	-1.59008	0.121354	0.251592	-5.93242
PHKG2	-0.200409	4.59963	-1.59007	0.121357	0.251592	-5.89342
ENSG00000279080	0.863986	-0.125922	1.58995	0.121383	0.25161	-4.71387
MTSS1	0.303212	5.60279	1.5896	0.121463	0.251704	-6.00233
AREL1	-0.0904112	6.47729	-1.58949	0.121488	0.251704	-6.113
SPART	0.34237	4.33238	1.58943	0.121502	0.251704	-5.84267
ABCC10	-0.189409	4.72458	-1.58938	0.121513	0.251704	-5.91345
APLF	-0.792201	1.48946	-1.58935	0.121519	0.251704	-5.14048
PDZD7	0.519318	2.27515	1.58905	0.121587	0.251808	-5.36376
RRM1	-0.167943	8.03698	-1.58887	0.121628	0.251855	-6.13907
SRF	-0.150454	5.34229	-1.58867	0.121672	0.251855	-6.0083
BCL3	0.330598	4.63339	1.58857	0.121695	0.251855	-5.83537
GATAD2B	0.14966	6.29282	1.58856	0.121699	0.251855	-6.10191
DBNDD1	-0.283287	4.59842	-1.58855	0.1217	0.251855	-5.90998
PLEKHM2	-0.157099	5.77557	-1.58847	0.121718	0.251855	-6.0706
FGFBP3	0.442489	1.56445	1.58754	0.12193	0.252256	-5.05606
ZNF140	0.233306	2.58278	1.58745	0.12195	0.252259	-5.37012
CDC16	-0.153143	5.74047	-1.58701	0.122049	0.25242	-6.0638
HMOX2	-0.167082	5.48122	-1.58695	0.122064	0.25242	-6.00948
ACSS2	-0.29173	5.95912	-1.58666	0.122129	0.252517	-6.08305
SERTAD3	-0.2407	4.18035	-1.58635	0.122198	0.252624	-5.75971
POLDIP2	0.171232	7.00215	1.58626	0.122218	0.252628	-6.12614
PLIN1	1.01982	1.43973	1.5858	0.122324	0.252809	-4.92219
UBXN1	-0.194757	4.78578	-1.5855	0.122391	0.252911	-5.89558
SNHG4	0.685428	0.981832	1.58493	0.122522	0.253101	-4.9714
EOGT	-0.49547	2.35555	-1.58489	0.122531	0.253101	-5.28785
POR	0.114015	6.66033	1.58483	0.122545	0.253101	-6.12735
SLC43A1	2.3782	4.35952	1.58478	0.122556	0.253101	-5.62984
CSTF2T	-0.301751	6.30952	-1.58454	0.122611	0.253178	-6.10843
SLC38A1	0.162714	9.82261	1.58432	0.12266	0.253223	-6.14107
C1orf43	0.215534	8.41711	1.58424	0.122679	0.253223	-6.14591
ARMCX1	0.163914	5.32678	1.5842	0.122687	0.253223	-5.98192
MARCKSL1	0.362942	7.51155	1.5841	0.12271	0.253232	-6.14238
ENSG00000268573	0.547689	1.70244	1.58373	0.122795	0.25337	-5.09172
SCAF11	0.0966929	7.84058	1.58353	0.122841	0.253427	-6.14727
EFCAB2	-0.28748	3.79251	-1.58341	0.122869	0.253448	-5.80144
EIF5B	-0.0989517	7.55597	-1.58325	0.122905	0.253484	-6.14661
FCSK	-0.261985	4.237	-1.5831	0.122938	0.253515	-5.79508
P2RY10	-1.11692	0.32054	-1.58297	0.122969	0.253543	-4.79093
AKAP5	-0.338475	3.43176	-1.582	0.12319	0.25396	-5.63524
ZNF512	-0.463823	4.8908	-1.5817	0.123258	0.254051	-5.93394
MYO5C	-0.247657	6.46417	-1.58165	0.123271	0.254051	-6.12241
ENSG00000279059	0.3429	2.2082	1.58149	0.123306	0.254086	-5.25773
LSM11	0.256124	3.46391	1.5814	0.123328	0.254094	-5.65756
LSM3	0.168851	6.99737	1.58108	0.123401	0.254207	-6.13867
OSBPL2	0.202425	6.44991	1.58076	0.123475	0.254292	-6.12187
MED12L	1.22435	0.6626	1.58066	0.123496	0.254292	-4.93433
ZNF813	0.364694	4.38301	1.58066	0.123497	0.254292	-5.79368
ENSG00000278730	-0.311171	3.78817	-1.58015	0.123613	0.254494	-5.72602
RAB36	-0.843951	0.960541	-1.57944	0.123777	0.254782	-5.03701
C6orf226	-0.369179	1.56174	-1.57938	0.12379	0.254782	-5.18165
S100P	6.9908	3.65937	1.57929	0.123811	0.254782	-4.76251
UBE2B	-0.107456	5.78704	-1.57922	0.123826	0.254782	-6.06456
EIF4A2	-0.202235	6.86313	-1.57913	0.123847	0.254787	-6.14121
INSM1	-0.834285	1.0094	-1.57872	0.123941	0.254879	-5.19758
PTMA	0.19425	9.70152	1.5787	0.123945	0.254879	-6.14951
MAP3K12	-0.432605	3.3212	-1.5787	0.123946	0.254879	-5.64409
USB1	-0.349408	3.21396	-1.57791	0.124127	0.255214	-5.58286
RCN1	0.636724	4.51428	1.57738	0.124249	0.255427	-5.8559
CYP4F29P	0.750091	1.00041	1.57728	0.124272	0.255438	-5.02763
ENSG00000285756	-0.34225	2.55781	-1.57686	0.124368	0.255597	-5.47764
ARMCX6	-0.201176	4.69039	-1.57674	0.124396	0.255617	-5.93039
EDF1	0.239951	6.6584	1.57666	0.124415	0.255619	-6.13451
ENSG00000246451	0.457955	2.16991	1.57635	0.124487	0.255728	-5.33271
DYNC2I2	-0.257137	6.7778	-1.576	0.124567	0.255855	-6.13961
ENSG00000268355	-0.773886	-0.0395213	-1.57554	0.124673	0.256035	-4.84144
PRODH	-1.15821	-0.434298	-1.57503	0.12479	0.256238	-4.81206
SCGB1D2	-2.89414	2.8086	-1.57473	0.12486	0.256344	-5.18083
PML	-0.203595	3.96959	-1.57432	0.124955	0.256475	-5.74385
DNAL4	-0.316514	4.44818	-1.5743	0.124961	0.256475	-5.87897
RPS2P46	0.4661	4.7211	1.57363	0.125115	0.256754	-5.88841
URI1	-0.241069	5.96831	-1.5735	0.125144	0.256775	-6.09114
PCED1A	0.24142	5.90071	1.57291	0.125282	0.257022	-6.11674
OXTR	0.743002	0.175301	1.57282	0.125301	0.257023	-4.84438
RPL39	0.227788	7.97365	1.57273	0.125323	0.25703	-6.16363
IFT74	-0.297023	3.76636	-1.57251	0.125374	0.257097	-5.73833
ANGEL2	0.132142	6.0027	1.57229	0.125425	0.257163	-6.10567
SHROOM2	-0.315407	5.07666	-1.57163	0.125579	0.257407	-5.99106
RFC5	-0.215824	5.575	-1.57162	0.12558	0.257407	-6.07078
MAGOH	-0.224477	4.44893	-1.57145	0.125621	0.257452	-5.85891
STEAP3	0.525194	6.47752	1.57114	0.125692	0.257485	-6.10425
KIF22	0.192158	7.2463	1.57114	0.125693	0.257485	-6.16194
CSNK2B	-0.364923	1.51343	-1.57107	0.125709	0.257485	-5.19117
AFG1L	-0.399036	2.14675	-1.57098	0.125729	0.257485	-5.28874
NR1D1	0.256357	3.254	1.57098	0.125729	0.257485	-5.56845
VPS37D	-0.55682	1.40181	-1.57039	0.125866	0.257727	-5.20558
CARS2	0.122898	5.51961	1.57013	0.125927	0.257815	-6.0561
PSMA3	0.1479	7.35955	1.5696	0.126051	0.25803	-6.16308
PSME3IP1	-0.144813	5.78489	-1.56949	0.126075	0.258043	-6.09559
UBTF	0.117415	7.11982	1.56928	0.126124	0.258104	-6.16221
LRRC37B	-0.370384	2.82776	-1.56906	0.126176	0.25814	-5.43351
TRIM32	0.334621	5.352	1.56904	0.12618	0.25814	-5.98916
ERO1B	-0.413254	5.24365	-1.56889	0.126215	0.25814	-6.038
ENSG00000271109	0.644883	0.541456	1.56889	0.126215	0.25814	-4.94537
ZC3H7B	-0.225513	7.75925	-1.5685	0.126306	0.25828	-6.16963
METTL15	0.310415	5.4492	1.56838	0.126335	0.25828	-6.06393
EOLA2	0.179553	5.28471	1.56836	0.126339	0.25828	-6.0103
ENSG00000251602	0.210387	3.27922	1.56777	0.126478	0.258526	-5.67146
PAM16	0.443753	1.96115	1.56762	0.126511	0.258554	-5.29313
VAMP2	-0.379103	3.87277	-1.56755	0.126529	0.258554	-5.68241
TPD52	0.167546	7.39518	1.56664	0.126741	0.258949	-6.16512
BIN3	-0.296877	2.64566	-1.56636	0.126808	0.259048	-5.44439
RNF122	-0.739972	-0.0502404	-1.56614	0.126858	0.259054	-4.938
ATAT1	-0.294873	3.19376	-1.56612	0.126863	0.259054	-5.68019
ABCD3	0.21621	10.6957	1.56611	0.126866	0.259054	-6.17143
PYGL	-0.29198	6.6469	-1.56595	0.126902	0.259072	-6.15518
TATDN3	0.248335	5.08826	1.56591	0.126912	0.259072	-5.98645
MRPL20	0.333525	6.17595	1.56575	0.126948	0.259108	-6.13308
POLDIP3	0.0951664	7.37442	1.56563	0.126976	0.259128	-6.17023
CHCHD2	0.175211	9.21753	1.56538	0.127036	0.259167	-6.16992
CNDP2	-0.171299	6.28434	-1.56532	0.127051	0.259167	-6.13217
ENSG00000261351	-0.532247	0.423956	-1.56531	0.127052	0.259167	-4.93863
SNRPG	0.194457	6.05207	1.56524	0.12707	0.259167	-6.10797
GAN	0.283865	4.60676	1.56434	0.127281	0.259559	-5.90157
ATF6	0.145787	7.31194	1.56425	0.127301	0.259563	-6.17096
MAT1A	5.67434	4.58013	1.564	0.12736	0.259645	-4.96829
BEGAIN	0.536432	0.540818	1.56379	0.127409	0.259681	-4.91863
PPP2R1A	-0.11961	7.81851	-1.56377	0.127415	0.259681	-6.17693
HMGXB3	-0.171373	6.18858	-1.56359	0.127457	0.259729	-6.12964
PCSK4	-0.45381	2.56816	-1.56343	0.127494	0.259766	-5.5107
NBL1	0.545427	6.46393	1.56335	0.127513	0.259768	-6.14843
RBM33	0.197619	6.02015	1.56323	0.12754	0.259783	-6.12943
BLOC1S1	0.765843	0.940848	1.5622	0.127782	0.26024	-4.92851
AUNIP	0.218455	3.71618	1.56195	0.127842	0.260323	-5.68749
TMEM68	0.227895	5.47708	1.5618	0.127878	0.26036	-6.05002
PUS7	0.261019	5.67746	1.56169	0.127904	0.260364	-6.09653
DCAF5	-0.122886	6.58495	-1.56163	0.127918	0.260364	-6.16012
MON1B	-0.166573	4.88277	-1.56091	0.128087	0.260636	-5.96728
PCNX2	-0.390012	4.22246	-1.5609	0.128089	0.260636	-5.91217
ENSG00000260196	-0.644942	1.18542	-1.56075	0.128125	0.260637	-5.04203
LRFN2	0.562673	2.07519	1.56074	0.128127	0.260637	-5.28595
PNO1	0.161009	5.05596	1.56006	0.128289	0.260929	-5.97568
TK2	-0.294722	2.87262	-1.55983	0.128342	0.260978	-5.50149
RPL37	0.323845	7.77916	1.5598	0.12835	0.260978	-6.18202
YAF2	-0.127791	5.04613	-1.55952	0.128414	0.261062	-5.99113
ZNF766	-0.264169	4.23489	-1.55946	0.128429	0.261062	-5.84417
NUDT1	0.219457	5.28804	1.55876	0.128594	0.261349	-6.03543
PMS2P3	-0.258059	2.8789	-1.55871	0.128607	0.261349	-5.56045
FAM76B	0.200598	4.0881	1.55813	0.128744	0.261588	-5.79788
UGT2B4	9.07702	4.97382	1.55789	0.128801	0.261638	-4.63332
CAMTA1	-0.247194	5.21777	-1.55787	0.128806	0.261638	-6.04987
CDK1	-0.138266	7.90499	-1.55765	0.128858	0.261706	-6.18601
NDC80	-0.19668	4.76252	-1.55753	0.128886	0.261724	-5.96506
HPS5	-0.1737	5.26326	-1.55715	0.128977	0.261872	-6.06301
NDFIP2	0.191573	5.3735	1.55608	0.12923	0.262347	-6.03553
BTN2A3P	-0.463921	1.25719	-1.556	0.129251	0.262351	-5.1353
DISP2	-0.551643	1.23215	-1.55589	0.129275	0.262361	-4.99677
FARSB	0.261012	7.24062	1.55527	0.129424	0.262621	-6.18223
PIGG	0.346364	5.89512	1.5552	0.12944	0.262621	-6.1389
PDRG1	-0.26719	4.84548	-1.55503	0.129481	0.262665	-5.9961
C18orf25	-0.145744	4.81941	-1.55469	0.129561	0.262791	-5.97192
URM1	-0.250083	5.06956	-1.55451	0.129605	0.262841	-6.00131
C4orf46	0.244877	5.02297	1.55389	0.129752	0.263101	-5.99204
ENSG00000227775	-0.370446	2.52999	-1.5533	0.129893	0.263349	-5.5391
MT-ND4	-0.108974	13.5765	-1.55298	0.129969	0.263464	-6.20104
UBE2F	-0.274312	3.22094	-1.55285	0.13	0.263488	-5.56224
APPBP2	-0.269081	4.85696	-1.55229	0.130133	0.26372	-5.96673
BCL7B	-0.11213	5.95847	-1.55218	0.13016	0.263736	-6.12548
SRSF6	0.106828	7.17013	1.55192	0.130222	0.263823	-6.18979
DLL4	0.885861	0.475433	1.55172	0.130269	0.263871	-4.97052
FBXW2	-0.16065	6.28565	-1.55167	0.130283	0.263871	-6.16188
ISCU	0.168117	5.96858	1.55158	0.130304	0.263875	-6.12491
HDAC4	-0.248376	4.54835	-1.55149	0.130325	0.26388	-5.9239
KATNAL2	0.301236	3.51676	1.55101	0.130439	0.264006	-5.69468
BLVRA	-0.285083	7.48177	-1.55089	0.130468	0.264006	-6.19416
SMLR1	3.25523	-0.962193	1.55077	0.130497	0.264006	-4.45401
MCF2L	-0.281727	6.16827	-1.55074	0.130505	0.264006	-6.1604
IL18BP	0.599537	1.16338	1.5507	0.130514	0.264006	-5.13699
KRIT1	0.227341	3.0014	1.5507	0.130514	0.264006	-5.52938
CFAP44	-0.199725	3.23773	-1.55068	0.13052	0.264006	-5.68761
NOP14	0.378814	4.7744	1.55046	0.130572	0.264052	-5.99169
NARF	-0.260994	4.69774	-1.55038	0.130591	0.264052	-5.95989
ASPH	-0.547789	6.48458	-1.55028	0.130614	0.264052	-6.13637
TRMT10B	-0.310285	2.72307	-1.55027	0.130618	0.264052	-5.48687
KIAA0930	0.360138	7.63015	1.55012	0.130653	0.264085	-6.19476
ITGB6	-0.655034	5.00777	-1.54989	0.130709	0.264159	-5.90792
PPP2R5B	-0.662177	1.33259	-1.54948	0.130808	0.264321	-5.0857
POC1B-AS1	-0.422843	1.95166	-1.5494	0.130827	0.264321	-5.28968
CDHR5	0.49308	1.81025	1.54917	0.130882	0.264395	-5.29596
ADIPOR1	-0.1279	7.79353	-1.54884	0.130959	0.264512	-6.19853
RBM48	-0.193324	3.78266	-1.54866	0.131004	0.264564	-5.76158
LNX2	-0.230323	5.15471	-1.54833	0.131082	0.264683	-6.03523
RENO1	-0.637011	0.55752	-1.54762	0.131254	0.264992	-5.00208
GDPD5	0.957293	6.70678	1.54734	0.13132	0.265088	-6.14922
RPSAP47	0.417237	2.39276	1.54693	0.13142	0.26522	-5.32414
USP45	-0.257582	3.79114	-1.5469	0.131426	0.26522	-5.79623
PUM2	0.130372	9.09524	1.54679	0.131454	0.26522	-6.19737
ENSG00000275202	0.597185	0.305824	1.54676	0.131461	0.26522	-4.88433
YJEFN3	0.595346	1.65273	1.54658	0.131504	0.265254	-5.28142
FANCB	0.331641	3.0246	1.54651	0.13152	0.265254	-5.55376
PARP14	-0.233988	5.31844	-1.54642	0.131542	0.265254	-6.0611
RPL23A	0.371134	4.52295	1.54637	0.131554	0.265254	-5.86996
LEPROTL1	-0.206922	4.50074	-1.54617	0.131603	0.265314	-5.89804
CASP9	0.309693	3.23183	1.54606	0.13163	0.265331	-5.62754
ZNF672	-0.123173	5.74601	-1.54585	0.13168	0.265368	-6.10561
GOT2	0.191062	6.81459	1.54582	0.131687	0.265368	-6.18964
EXOC8	0.155815	5.29165	1.54568	0.131721	0.265399	-6.04344
C12orf75	-0.576234	5.97732	-1.54545	0.131778	0.265474	-6.15309
C13orf46	-0.546669	3.07234	-1.54531	0.13181	0.265502	-5.67133
SPATA25	0.64395	0.518479	1.54516	0.131845	0.265534	-4.97099
SORD	0.365767	7.35002	1.54444	0.132019	0.265812	-6.20059
NMI	-0.946706	2.6889	-1.54437	0.132038	0.265812	-5.32043
KIF24	-0.3442	3.82137	-1.54436	0.13204	0.265812	-5.8056
UBE2D2	0.144155	6.89226	1.54415	0.13209	0.265844	-6.19047
STX10	-0.23475	4.44765	-1.54413	0.132094	0.265844	-5.9366
IARS2	-0.107087	8.84334	-1.54401	0.132124	0.265866	-6.20241
LARGE1	-0.509085	5.24454	-1.5439	0.132151	0.265869	-6.09939
CORO2A	0.437983	5.18293	1.54385	0.132164	0.265869	-6.0339
COPE	0.277166	5.6636	1.54362	0.132219	0.265935	-6.10379
FASN	-0.368116	9.63762	-1.54355	0.132235	0.265935	-6.20271
ZNF675	0.366064	4.18275	1.5428	0.132417	0.266263	-5.83986
BCL7C	0.314786	2.22104	1.54233	0.132532	0.266456	-5.36714
SNRPGP2	0.687384	0.916389	1.54214	0.132578	0.266483	-4.94865
EXOSC1	-0.292572	3.91979	-1.54212	0.132583	0.266483	-5.80642
CGAS	1.00885	1.04682	1.54145	0.132746	0.266771	-5.06526
SYBU	0.311023	5.0419	1.54116	0.132816	0.266873	-5.96643
SCAF4	-0.14191	5.25571	-1.54075	0.132915	0.267029	-6.06947
TNFSF12	0.450907	2.17812	1.54061	0.132948	0.267029	-5.27581
PRPF38B	0.143552	6.55829	1.5406	0.132951	0.267029	-6.19011
WNT8B	0.7708	0.167945	1.54031	0.133023	0.267136	-4.89172
DGCR2	0.11978	6.3612	1.53961	0.133192	0.267431	-6.17675
DYM	0.142735	5.62404	1.53955	0.133208	0.267431	-6.11524
MOCOS	0.418297	4.31771	1.5393	0.133267	0.2675	-5.87503
ANKRD44	-0.63643	3.05652	-1.53919	0.133294	0.2675	-5.4496
GRK4	-0.352626	2.08424	-1.53917	0.1333	0.2675	-5.4355
TRIM44	-0.128581	7.54784	-1.53901	0.133338	0.267537	-6.21174
SNX25P1	0.339609	2.83306	1.53892	0.133362	0.267547	-5.55148
C1orf216	0.156273	3.94841	1.5387	0.133414	0.267585	-5.81659
LYSMD3	-0.127206	5.32641	-1.53868	0.133419	0.267585	-6.08518
RTN3	0.133527	7.71847	1.5386	0.133439	0.267586	-6.21349
SLC22A17	-0.607198	0.0295839	-1.53801	0.133581	0.267834	-5.14857
PLPP1	0.876317	2.90567	1.53698	0.133835	0.268286	-5.50121
ENSG00000284747	0.743067	-0.073062	1.53693	0.133845	0.268286	-4.86507
CEBPZ	0.138535	5.42633	1.5365	0.133952	0.268456	-6.07631
SRSF5	-0.149106	7.44846	-1.53643	0.133968	0.268456	-6.21562
SEM1	0.174312	6.64811	1.53623	0.134018	0.268516	-6.19262
ZFP90	-0.22701	3.95439	-1.53571	0.134145	0.268732	-5.84238
DHX37	0.221061	5.67608	1.53541	0.134217	0.268838	-6.12081
POLR2K	-0.136528	6.04587	-1.53534	0.134236	0.268838	-6.15327
PBLD	1.0473	4.79486	1.53525	0.134258	0.268843	-5.8081
NAA25	0.208704	6.39989	1.53482	0.134364	0.269016	-6.18982
ENSG00000264112	0.468253	2.78521	1.53473	0.134385	0.269021	-5.54884
RNF20	-0.147934	5.3341	-1.53458	0.134421	0.269054	-6.07194
STRN4	-0.151341	6.26812	-1.5342	0.134514	0.269198	-6.17541
MGAT1	-0.147346	6.20878	-1.53413	0.134531	0.269198	-6.17258
OBSCN	0.485876	3.57447	1.53383	0.134605	0.269306	-5.69602
PEX5	0.146613	5.66287	1.53317	0.134769	0.26954	-6.12016
MRPS33	0.195417	4.56102	1.53316	0.134771	0.26954	-5.90445
PPHLN1	-0.111551	6.17207	-1.53312	0.13478	0.26954	-6.18213
PKMYT1	-0.21219	5.91939	-1.53219	0.135008	0.269958	-6.16246
SFXN3	0.360738	5.8234	1.53172	0.135126	0.270154	-6.15214
ENSG00000260948	0.689555	0.0661404	1.53154	0.13517	0.270197	-4.87287
BACE1	0.654398	4.79831	1.53147	0.135186	0.270197	-5.8401
KIF20B	0.139361	6.63563	1.53084	0.135341	0.27047	-6.20861
RSRC2	0.0985318	6.53023	1.5307	0.135375	0.270473	-6.20188
KLHL2P1	-0.702543	0.233256	-1.53068	0.135382	0.270473	-4.85574
RUVBL1	-0.315618	5.52784	-1.52961	0.135645	0.27096	-6.14023
MOSPD1	0.305005	4.07783	1.52953	0.135666	0.270963	-5.81438
SPTLC2	-0.27407	7.96554	-1.52931	0.13572	0.27102	-6.22775
LHFPL2	0.950886	4.80066	1.52926	0.135733	0.27102	-5.90414
ENSG00000202522	0.667642	1.26249	1.52858	0.135901	0.271317	-5.08987
PMS2CL	-0.193512	4.18451	-1.52813	0.136012	0.271498	-5.88768
IFIT5	0.503157	3.97953	1.52781	0.136092	0.27162	-5.74223
TCF4	-0.858683	3.75077	-1.52764	0.136134	0.271626	-5.8429
GID4	-0.348314	3.06566	-1.52764	0.136134	0.271626	-5.51742
RABL3	0.254953	5.37879	1.52696	0.136302	0.271904	-6.05422
CALR	-0.133672	8.24293	-1.52689	0.13632	0.271904	-6.23094
PTPN23	0.14237	5.82684	1.52679	0.136344	0.271904	-6.15262
CHMP1A	-0.145639	6.33195	-1.52676	0.136351	0.271904	-6.19261
SLC29A3	-0.516571	2.29053	-1.52653	0.136408	0.271978	-5.33254
LIN9	0.232092	5.3045	1.52597	0.136548	0.272195	-6.07104
ENSG00000286545	0.541167	1.83257	1.52594	0.136555	0.272195	-5.33949
GOPC	0.164742	4.86327	1.52582	0.136586	0.272216	-6.00622
MELTF	0.45504	1.97432	1.52559	0.136641	0.272289	-5.24037
PREP	-0.186755	4.96834	-1.5253	0.136714	0.272396	-5.99811
ENSG00000285796	-0.430732	2.83027	-1.52522	0.136735	0.272397	-5.59524
FAM111B	0.584172	6.7613	1.52488	0.13682	0.272491	-6.19778
POMZP3	0.339796	2.52561	1.52483	0.13683	0.272491	-5.40625
THADA	0.127989	5.32049	1.52479	0.13684	0.272491	-6.10972
BDH1	-0.410477	5.50097	-1.52456	0.136899	0.272569	-6.14187
HINT3	0.16827	5.42677	1.52426	0.136972	0.272675	-6.08447
EPG5	-0.197265	5.37462	-1.52319	0.137239	0.273153	-6.09799
USH2A	1.20746	-0.1776	1.52314	0.137251	0.273153	-4.73565
FAM111A-DT	-0.358785	2.4077	-1.52237	0.137445	0.2735	-5.43516
ENSG00000269356	0.707088	0.610292	1.52211	0.137509	0.273588	-4.97617
CYHR1	-0.213368	5.24924	-1.52197	0.137544	0.273603	-6.07359
LINC00894	0.446944	2.27316	1.52192	0.137556	0.273603	-5.4926
ARFIP2	-0.232296	7.72772	-1.52146	0.137671	0.273794	-6.23941
PROSER2	2.58067	1.69918	1.52135	0.137699	0.273811	-4.78229
RPL6	0.200581	9.83662	1.52105	0.137775	0.273923	-6.23487
HOOK2	0.164564	5.55438	1.52081	0.137835	0.274002	-6.14249
SFT2D2	0.191388	6.43823	1.52071	0.13786	0.274014	-6.21076
SPATC1	0.503502	0.743846	1.52045	0.137926	0.274105	-5.14866
PWWP2B	-0.257322	4.32681	-1.51926	0.138224	0.274657	-5.90588
LINC01355	0.433597	1.22557	1.51917	0.138246	0.274657	-5.24071
TCAF1	0.137269	6.46433	1.5191	0.138262	0.274657	-6.21363
SCAMP1-AS1	-0.412307	2.37545	-1.51895	0.1383	0.274664	-5.32849
KRT8P3	-0.660873	2.96446	-1.51886	0.138324	0.274664	-5.56173
ARSL	7.45137	4.03362	1.51885	0.138325	0.274664	-4.78577
MRPL54	0.387854	3.92223	1.51826	0.138474	0.274921	-5.80227
CDCP1	-0.221465	6.51009	-1.51815	0.138502	0.274938	-6.21835
TMEM17	0.574143	1.88938	1.51783	0.138582	0.275058	-5.1981
TM2D1	-0.163419	3.8314	-1.51759	0.138641	0.275122	-5.82375
VGLL4	-0.152325	5.71425	-1.51755	0.138654	0.275122	-6.14322
ENSG00000275198	-0.562567	0.150975	-1.51742	0.138685	0.275144	-5.08382
ENSG00000261270	0.626869	0.282128	1.51727	0.138723	0.275173	-4.92989
RBFA	0.255999	2.65404	1.51721	0.138739	0.275173	-5.55356
ZNF181	0.264446	3.35437	1.51623	0.138985	0.275598	-5.61642
SETX	0.176258	5.95029	1.5162	0.138992	0.275598	-6.18506
PPIH	0.212429	3.83823	1.51603	0.139036	0.275645	-5.82383
EDC3	-0.108956	5.14125	-1.51503	0.139287	0.276103	-6.08253
DCAKD	0.26667	3.3343	1.51472	0.139366	0.276221	-5.69757
RETREG3	-0.290488	5.36404	-1.51461	0.139393	0.276235	-6.10472
NRIP2	0.347643	2.02359	1.51388	0.139577	0.27647	-5.4112
GTF2IP4	-0.194737	5.16175	-1.51387	0.13958	0.27647	-6.11348
SF3A3	-0.123591	6.10113	-1.51385	0.139585	0.27647	-6.204
NBR2	0.580136	0.705601	1.51383	0.139591	0.27647	-4.99608
GTF2IP23	-0.507884	0.781371	-1.51371	0.139621	0.276491	-5.11347
SLC44A1	0.217301	7.45106	1.51337	0.139707	0.276622	-6.24843
PCYOX1	-0.116561	7.20767	-1.51323	0.139743	0.276655	-6.24663
BEX5	0.68225	1.0254	1.51308	0.139782	0.276691	-5.12556
TIGAR	-0.530703	2.15598	-1.513	0.139801	0.276691	-5.29155
SCNM1	-0.159195	4.7659	-1.51197	0.140061	0.277165	-6.00638
ENSG00000261799	0.284613	2.50397	1.51177	0.140112	0.277222	-5.45439
GOLGA2P7	0.352858	1.02031	1.51164	0.140145	0.277222	-5.17011
MAOB	-0.641318	8.36748	-1.51163	0.140149	0.277222	-6.25022
FLNB-AS1	-0.615313	0.700949	-1.51086	0.140344	0.277568	-5.03368
SLC4A7	-0.160958	5.4056	-1.5103	0.140485	0.277801	-6.15459
ITGB3BP	0.202624	3.3541	1.51024	0.140501	0.277801	-5.70064
PDCL3	-0.16693	4.57551	-1.50969	0.140641	0.278039	-5.98927
TRAF4	-0.175939	5.78862	-1.50933	0.140732	0.278046	-6.15079
SPOPL	-0.1365	5.83921	-1.50932	0.140734	0.278046	-6.19175
TRAPPC2B	-0.37121	1.81454	-1.50931	0.140738	0.278046	-5.28376
RRBP1	0.226084	8.15283	1.50922	0.140761	0.278046	-6.25666
SUFU	-0.235355	3.89362	-1.50921	0.140762	0.278046	-5.85163
TMEM70	0.144946	5.93192	1.50913	0.140783	0.278046	-6.17557
ZDHHC11	0.500769	4.52908	1.50913	0.140784	0.278046	-6.03282
SGSM1	-1.22779	0.971985	-1.5087	0.140893	0.278222	-5.00377
SLC22A23	-0.364538	5.52143	-1.50831	0.140992	0.278361	-6.13968
NOLC1	0.151891	7.1403	1.50827	0.141004	0.278361	-6.25284
C12orf4	-0.164271	4.75592	-1.50796	0.141081	0.278475	-6.00029
PARP8	-0.894596	1.76379	-1.50769	0.14115	0.278572	-5.74849
ABR	-0.337009	5.46468	-1.50754	0.141188	0.278607	-6.1806
ENSG00000273314	-0.599953	1.83984	-1.50737	0.141232	0.278654	-5.29963
DECR2	0.255732	4.28029	1.50724	0.141266	0.278682	-5.90623
ENSG00000280149	-1.02666	-0.16072	-1.50709	0.141304	0.278719	-4.92087
JMY	0.333833	4.59538	1.50683	0.141371	0.278745	-5.96121
CA9	1.37722	-0.302039	1.50681	0.141375	0.278745	-4.99781
ENSG00000248409	0.878839	0.270966	1.5068	0.141378	0.278745	-4.88137
DGCR8	0.161923	5.08992	1.50624	0.14152	0.278986	-6.10181
TCP11L2	-0.366945	2.8035	-1.50612	0.141551	0.279008	-5.63337
CLPTM1L	0.164783	7.3972	1.506	0.141581	0.279028	-6.25829
KCTD15	-0.275217	5.55896	-1.50588	0.141614	0.279053	-6.17042
SLC5A8	1.72863	7.30596	1.50521	0.141783	0.279348	-6.25753
ENSG00000267002	0.439343	2.70088	1.50424	0.142032	0.279798	-5.43182
WDHD1	-0.219814	6.20574	-1.50349	0.142224	0.280138	-6.21948
GUCY1B2	0.326881	1.97065	1.50274	0.142417	0.280418	-5.29622
CD27-AS1	0.289906	3.96429	1.50271	0.142425	0.280418	-5.84713
TMEM87B	0.120146	5.81969	1.50271	0.142427	0.280418	-6.19536
IER3IP1	0.248459	4.827	1.50256	0.142464	0.280451	-6.00606
ZNF428	-0.251412	2.82429	-1.50218	0.142562	0.280606	-5.53799
ZNF808	0.241535	2.42453	1.50208	0.142588	0.280616	-5.45595
PRR3	-0.304362	3.81311	-1.50171	0.142683	0.280738	-5.86043
ENSG00000232640	-0.635896	0.277905	-1.50168	0.14269	0.280738	-5.15504
ZNF684	0.281701	1.98918	1.50139	0.142767	0.280849	-5.33057
SLC11A2	0.186636	6.83981	1.50112	0.142836	0.280908	-6.25356
B3GNT9	-0.778536	0.184521	-1.50111	0.142837	0.280908	-4.9309
HOXC-AS1	0.495717	1.11361	1.50066	0.142953	0.281077	-5.18745
RUNDC1	-0.287608	5.09905	-1.50055	0.142983	0.281077	-6.0807
ENSG00000225507	0.587539	1.00108	1.50055	0.142983	0.281077	-5.06623
PYM1	-0.183184	5.4571	-1.50007	0.143105	0.281221	-6.14344
MT1F	-0.428686	3.23029	-1.5	0.143123	0.281221	-5.67878
FAAP100	0.227381	5.24818	1.49988	0.143155	0.281221	-6.10345
YME1L1	0.117224	8.37231	1.49984	0.143165	0.281221	-6.2705
LINC00910	-0.387111	2.51269	-1.49982	0.143169	0.281221	-5.5027
AGBL2	-0.671828	0.0267043	-1.49979	0.143177	0.281221	-5.0428
EIF5AL1	1.04322	1.5079	1.49962	0.143222	0.28127	-5.08621
C17orf67	-0.405299	1.32788	-1.49916	0.143341	0.281452	-5.26769
PPT2	-0.31335	2.20389	-1.49911	0.143355	0.281452	-5.46432
C4BPB	-2.91747	-0.438083	-1.49901	0.143379	0.281459	-4.70037
ZNF358	0.327202	2.95709	1.49884	0.143424	0.281508	-5.48681
WSCD1	-0.78332	2.95303	-1.49821	0.143585	0.281785	-5.72849
TATDN2	0.197893	4.85009	1.49797	0.143647	0.281868	-6.04665
SMCO3	2.54621	-0.527902	1.49783	0.143684	0.281901	-4.68192
TCEAL8	1.95747	2.44439	1.49764	0.143734	0.28194	-5.06337
REXO5	-0.396902	3.80132	-1.4976	0.143745	0.28194	-5.89662
RNF170	0.229831	4.8132	1.49721	0.143845	0.282097	-6.05609
HRAS	-0.421822	5.5541	-1.49713	0.143866	0.282099	-6.19819
ZNF613	0.481716	4.30276	1.49666	0.143989	0.2823	-5.85112
RIOX2	0.430446	3.83936	1.49641	0.144054	0.282387	-5.84459
SETD4	0.243116	3.75457	1.49554	0.144279	0.282789	-5.83671
GTF2B	-0.167362	3.73975	-1.49457	0.14453	0.283181	-5.76828
PTP4A2	0.510957	8.55094	1.49457	0.14453	0.283181	-6.27626
RNF213-AS1	0.485283	0.827212	1.49453	0.14454	0.283181	-5.13698
RND1	-0.588149	3.03587	-1.49384	0.14472	0.283494	-5.63528
UTP14A	0.161473	5.01545	1.49358	0.144789	0.283589	-6.09212
POMT1	0.178751	4.82116	1.49324	0.144878	0.283724	-6.08038
TMEM218	-0.254916	3.79866	-1.49312	0.144907	0.283742	-5.83167
CKAP4	0.85005	6.94449	1.49248	0.145074	0.28401	-6.26522
APLP2	-0.206711	9.07283	-1.49244	0.145085	0.28401	-6.27652
LINC-PINT	0.801206	-0.015012	1.49216	0.145159	0.284116	-4.91566
ZDHHC20	0.202317	6.59415	1.49203	0.145193	0.284141	-6.25567
ZNF233	0.353393	1.58758	1.4916	0.145304	0.284319	-5.22853
MBOAT1	-1.23241	2.68136	-1.49136	0.145366	0.284384	-5.49435
PCSK9	8.20173	1.56937	1.4913	0.145383	0.284384	-4.54751
TARS3	0.336721	3.919	1.49124	0.145398	0.284384	-5.86717
DECR1	-0.198435	6.61937	-1.49047	0.145601	0.28474	-6.27169
PRDX2	-0.120182	6.45197	-1.48978	0.145781	0.285053	-6.25406
SNRPB	0.23094	7.68608	1.48922	0.145928	0.285301	-6.28583
IDI1	0.180083	7.30405	1.48877	0.146044	0.285488	-6.27924
HCN3	-0.352979	3.13213	-1.48847	0.146124	0.285605	-5.72532
HSPB1	-0.277762	8.46102	-1.48835	0.146156	0.285626	-6.28583
ACOT7	-0.317015	6.04061	-1.48744	0.146395	0.286054	-6.24446
MMACHC	0.253419	3.19701	1.48732	0.146425	0.286073	-5.69491
TANC2	0.324178	5.35236	1.48718	0.146462	0.286105	-6.14877
AKAP1	0.149619	6.1891	1.48708	0.146488	0.286116	-6.23685
SAMHD1	0.267179	5.13179	1.48681	0.14656	0.286197	-6.08823
LIFR-AS1	-0.418654	1.26118	-1.48677	0.146571	0.286197	-5.28116
NAGS	1.1303	2.04811	1.48635	0.146682	0.286344	-5.22669
CBX7	-0.204473	3.97454	-1.48629	0.146696	0.286344	-5.8549
SCLT1	0.208642	4.11956	1.48625	0.146707	0.286344	-5.90253
RSU1	0.187166	5.8317	1.48594	0.14679	0.286464	-6.21582
PSMC5	0.161882	5.99134	1.48573	0.146845	0.286533	-6.22899
CLASP1	-0.154016	5.90368	-1.48557	0.146886	0.286573	-6.23758
BBX	0.402643	5.99642	1.48505	0.147024	0.286801	-6.18526
RAB13	0.250502	4.13603	1.48496	0.147047	0.286807	-5.87675
RPL35A	-0.129832	7.51112	-1.48483	0.147082	0.286816	-6.29022
SOX9	0.4014	6.23642	1.48479	0.147093	0.286816	-6.20165
ETFRF1	-0.230783	3.424	-1.48429	0.147225	0.286958	-5.77103
DNAJC27	-0.178426	4.82098	-1.48428	0.147226	0.286958	-6.079
ENSG00000273576	0.725538	-0.0306372	1.48428	0.147227	0.286958	-4.89035
DHCR7	-0.270178	8.05066	-1.48398	0.147305	0.28707	-6.29301
AFF4	-0.186373	7.3156	-1.48351	0.147431	0.287275	-6.29042
ADARB1	-0.218494	2.8345	-1.48321	0.147509	0.287386	-5.69331
IMPA2	0.301661	5.80859	1.48304	0.147554	0.287434	-6.19081
SEPTIN7P13	0.276953	2.92128	1.48238	0.147728	0.287734	-5.65797
ENSG00000259877	-0.493344	0.133187	-1.48203	0.14782	0.287873	-5.07597
KIAA0586	-0.170779	5.21943	-1.48148	0.147968	0.288109	-6.17608
SAPCD2	0.214027	5.18988	1.4814	0.147988	0.288109	-6.1228
NDUFA4L2	1.03291	1.0745	1.48134	0.148004	0.288109	-5.23429
CES5A	8.96561	4.39474	1.48101	0.14809	0.288238	-4.56996
ERMARD	0.199839	4.90701	1.4806	0.1482	0.28841	-6.08638
FBXL4	-0.324166	3.69026	-1.48053	0.14822	0.28841	-5.79332
GHDC	-0.335095	4.5389	-1.48035	0.148266	0.288455	-6.01811
CCNYL1	-0.258499	3.98105	-1.48028	0.148285	0.288455	-5.94421
LSM7	0.179533	4.80956	1.48005	0.148345	0.288533	-6.08145
PLIN2	0.186574	5.15911	1.47964	0.148456	0.288708	-6.12017
GLUD2	0.427813	3.02758	1.47951	0.14849	0.288717	-5.61375
ENTPD5	0.220413	5.80177	1.47946	0.148502	0.288717	-6.2129
MMUT	0.231971	6.70609	1.47905	0.148611	0.28889	-6.27687
SNX4	-0.229442	5.55154	-1.47802	0.148885	0.28938	-6.18341
ZDHHC12	0.213958	4.81897	1.47795	0.148905	0.28938	-6.07958
GRK1	-0.685021	0.187192	-1.47777	0.148952	0.289431	-5.07039
HACL1	0.240191	4.09697	1.47744	0.149042	0.289549	-5.89761
PLXNB2	-0.422	8.88047	-1.4773	0.149078	0.289549	-6.29838
PTP4A1	0.722714	0.463631	1.4772	0.149104	0.289549	-5.06508
SPTLC3	0.767358	3.49018	1.47718	0.149109	0.289549	-5.81528
NPC1	-0.231931	4.58606	-1.47715	0.149118	0.289549	-6.06025
RING1	-0.205829	5.36966	-1.47708	0.149137	0.289549	-6.17728
TSPAN8	7.3883	2.34321	1.4769	0.149185	0.289602	-4.70682
GCAT	0.359979	5.24879	1.47677	0.14922	0.28963	-6.14906
BMS1P1	0.288258	3.17281	1.4766	0.149264	0.289675	-5.74098
CPT1B	-0.557617	0.719476	-1.47651	0.149289	0.289684	-5.11765
TSPAN17	-0.15432	6.2546	-1.47619	0.149375	0.28981	-6.2616
LCA5	-0.735972	-0.238414	-1.47607	0.149406	0.289829	-5.05246
ARL17A	-0.510572	1.47179	-1.47595	0.149437	0.28985	-5.24008
GALT	0.435996	2.52309	1.47511	0.149662	0.290245	-5.49263
NOL9	0.210338	5.04482	1.47501	0.14969	0.29026	-6.15964
ARHGEF2	-0.364403	6.46419	-1.47468	0.149777	0.290358	-6.2769
EML3	0.144617	5.4739	1.47466	0.149782	0.290358	-6.19324
SLC20A2	-0.141788	6.44831	-1.47425	0.149894	0.290533	-6.27617
MAP10	0.395862	3.37393	1.47375	0.150026	0.29075	-5.76577
ASAH1	-0.22282	6.80136	-1.47352	0.150087	0.290828	-6.28794
SMN1	-0.183944	3.65878	-1.47301	0.150225	0.291028	-5.82474
TIPRL	0.125449	6.1439	1.47298	0.150232	0.291028	-6.25134
USP38	-0.0842468	6.6342	-1.47277	0.150289	0.291097	-6.28622
PDGFA	-0.412449	2.43499	-1.47262	0.15033	0.291136	-5.57947
CISD1	0.172579	5.77566	1.47249	0.150365	0.291153	-6.22057
ZNF16	0.241347	3.50978	1.47243	0.15038	0.291153	-5.77514
RBM12	0.118372	6.64509	1.47219	0.150445	0.291225	-6.29181
RNF227	0.35623	2.68757	1.47214	0.150459	0.291225	-5.47824
TP53INP2	-0.67427	5.30968	-1.47189	0.150527	0.291316	-6.17064
RABL2B	0.169352	4.95445	1.47181	0.150548	0.291316	-6.11424
ENSG00000280417	-0.751209	0.131256	-1.47149	0.150633	0.291442	-4.9975
RAC1P2	0.394815	1.99411	1.4712	0.150712	0.291553	-5.32853
SRRM2	0.13125	9.65795	1.47105	0.150751	0.291588	-6.30708
PDCD5	0.185897	5.20614	1.47073	0.150838	0.291715	-6.15112
ZNF212	0.178257	4.04811	1.47056	0.150883	0.291762	-5.91466
CTNNB1	0.169462	8.90074	1.47028	0.15096	0.291854	-6.31028
ENSG00000261490	0.817795	0.33539	1.47023	0.150972	0.291854	-5.05643
LMO3	1.02668	2.5685	1.47004	0.151025	0.291915	-5.25417
SLC29A2	0.253524	4.64759	1.46991	0.15106	0.291943	-6.07715
RPL23AP82	-0.197051	3.7945	-1.46974	0.151106	0.29197	-5.91253
SAR1B	0.14822	6.53253	1.4697	0.151116	0.29197	-6.27867
GBP1	3.00042	0.411136	1.46942	0.15119	0.292073	-4.61702
NAXE	0.169234	7.69038	1.46892	0.151325	0.292294	-6.31353
ZNF404	-0.535362	1.3628	-1.46871	0.151382	0.292364	-5.2244
LINC02894	-0.307952	2.49914	-1.46698	0.15185	0.293227	-5.47513
RAB11FIP2	0.280532	3.83379	1.4667	0.151926	0.293297	-5.8427
SCUBE2	-1.12426	5.02875	-1.46667	0.151933	0.293297	-6.24708
ATP5F1B	0.199101	10.6591	1.46661	0.151949	0.293297	-6.31645
SERPINA4	10.3678	4.53048	1.46577	0.152178	0.293698	-4.60607
CIBAR1	0.590292	1.56456	1.46565	0.152209	0.293718	-5.32431
MICAL2	-0.343589	5.60309	-1.46532	0.152299	0.293827	-6.21115
LYRM1	0.215136	3.90642	1.46526	0.152315	0.293827	-5.91627
HOXB-AS2	0.897464	-0.166872	1.46521	0.152329	0.293827	-4.93143
MAN2C1	0.135203	5.48649	1.46502	0.152379	0.293884	-6.22258
MRM1	0.32543	2.20701	1.46472	0.152463	0.294004	-5.39198
ITPK1	0.246124	8.22347	1.46447	0.152531	0.294095	-6.32121
GLMP	0.259776	4.64139	1.4643	0.152577	0.294143	-6.03735
ZNF614	0.432131	4.70953	1.46419	0.152606	0.294157	-6.03024
ENSG00000279631	0.565657	2.44638	1.46398	0.152664	0.294229	-5.55246
PAX8	0.323361	3.20577	1.46308	0.152909	0.29466	-5.71726
FRG1HP	0.383189	1.4963	1.46289	0.152959	0.294718	-5.33244
PIGS	0.227389	6.00455	1.46243	0.153086	0.294921	-6.22668
EGFL7	-0.617566	2.50998	-1.46222	0.153143	0.294989	-5.57026
LRP12	0.387251	2.56006	1.4621	0.153174	0.295008	-5.51543
N4BP1	-0.184565	5.83944	-1.46175	0.15327	0.295154	-6.26957
TMEM39B	0.342235	3.44091	1.46158	0.153316	0.295172	-5.79525
INAFM2	-0.191363	4.32735	-1.46153	0.15333	0.295172	-5.9521
GPX4	0.263441	8.13246	1.46146	0.153349	0.295172	-6.32569
PITX1	0.815282	4.515	1.4614	0.153364	0.295172	-5.80741
GBP3	0.977235	2.97562	1.46125	0.153406	0.295212	-5.47862
CRLF3	-0.301377	3.12923	-1.46079	0.153531	0.295411	-5.70032
RAMP1	0.973878	4.42308	1.46002	0.153742	0.295743	-5.85365
ENSG00000215795	0.795947	0.195248	1.45998	0.153753	0.295743	-5.01656
TRIM9	0.456571	1.36113	1.45986	0.153787	0.295743	-5.2878
MT1X	1.04568	0.192032	1.45985	0.153788	0.295743	-4.81363
MT-ND5	-0.121795	12.1874	-1.45967	0.153837	0.29576	-6.33115
HSPA4	-0.195771	8.04074	-1.45966	0.153839	0.29576	-6.32801
PSMA1	0.286465	3.48643	1.45922	0.153962	0.295955	-5.81145
SLC5A6	0.270569	8.9499	1.45899	0.154022	0.295997	-6.32536
ENSG00000228613	-0.882462	0.0962589	-1.45898	0.154026	0.295997	-5.0967
ZNF211	-0.219362	3.13068	-1.45869	0.154105	0.296108	-5.69216
TMED10	0.0962549	8.87237	1.45852	0.154153	0.29616	-6.32601
ENSG00000269906	0.456564	0.711416	1.4579	0.154321	0.296442	-5.06049
PDK2	-0.315735	3.94373	-1.45779	0.154352	0.296461	-5.96864
PAQR3	0.21251	3.9938	1.45763	0.154396	0.296504	-5.89473
RPS9	0.177887	8.19075	1.45721	0.154511	0.296685	-6.33171
CENPS	-0.385155	0.748259	-1.45654	0.154696	0.296968	-5.1575
CDC42SE1	-0.10628	7.11308	-1.45652	0.154701	0.296968	-6.32531
ENSG00000274471	0.435112	1.66759	1.45639	0.154736	0.296994	-5.33034
DUSP28	-0.288539	2.26132	-1.45617	0.154796	0.297067	-5.49244
CNTNAP1	-0.54147	1.78837	-1.45608	0.154821	0.297075	-5.45488
JADE3	-0.418592	5.58718	-1.45597	0.154852	0.297094	-6.236
RNF157	0.673322	2.94805	1.45573	0.154917	0.297141	-5.74082
RN7SL1	-0.265601	6.3425	-1.45572	0.154919	0.297141	-6.31231
RFFL	0.213485	4.30225	1.45519	0.155067	0.297384	-5.97389
EIF2S2P4	0.645541	1.07033	1.4542	0.155338	0.297862	-5.10107
FRMD4B	-0.39016	3.73382	-1.45406	0.155377	0.297896	-5.84566
HSP90AA2P	0.763073	2.10634	1.45369	0.155479	0.298032	-5.31156
SESN2	0.608731	4.86309	1.45363	0.155496	0.298032	-6.03849
LGI1	-1.09634	4.99382	-1.45356	0.155514	0.298032	-5.97243
ZNF45-AS1	-0.461986	0.948389	-1.45348	0.155536	0.298032	-5.18283
U2SURP	-0.19578	7.2036	-1.45342	0.155554	0.298032	-6.33271
SLC22A4	-0.373906	2.81815	-1.4532	0.155615	0.298067	-5.55313
ENSG00000280206	0.338509	2.29123	1.4532	0.155615	0.298067	-5.53524
IDH2	0.160505	9.07047	1.45267	0.155759	0.298299	-6.33317
TINF2	-0.128	5.52463	-1.4526	0.155779	0.298299	-6.22347
SDHD	0.184618	5.12418	1.45217	0.155898	0.298426	-6.17227
CUL1	-0.198011	6.68956	-1.45217	0.155899	0.298426	-6.32021
AP1S3	0.31165	3.67498	1.45213	0.155909	0.298426	-5.86504
PGLS	0.209669	4.54141	1.45205	0.155931	0.298427	-6.05923
ZNF480	0.172503	4.90873	1.45197	0.155955	0.298431	-6.11484
ANKRD13C	0.177889	4.80367	1.45187	0.155982	0.298443	-6.08431
THAP2	-0.348748	1.74874	-1.45175	0.156015	0.298464	-5.3576
ADAT2	0.417007	2.17822	1.45154	0.156072	0.298533	-5.49543
DBNL	0.110154	7.46398	1.45146	0.156096	0.298537	-6.33578
ABHD18	0.220529	4.51883	1.45096	0.156233	0.298758	-6.05314
NMRAL1	-0.180249	5.40704	-1.45057	0.156342	0.298918	-6.23144
ING3	0.254179	3.89095	1.45051	0.156359	0.298918	-5.92289
ENSG00000287978	-0.563171	0.483641	-1.44982	0.15655	0.299242	-4.97719
CFAP126	0.280577	3.15984	1.44959	0.156614	0.2993	-5.701
ZNF197	0.106734	5.43352	1.44955	0.156624	0.2993	-6.21125
CCDC137	0.230492	4.74499	1.44948	0.156644	0.2993	-6.08682
CDIPT	-0.157656	5.45406	-1.44897	0.156784	0.299459	-6.19056
LYPLA2	-0.136938	5.50365	-1.44895	0.156791	0.299459	-6.23227
FRS3	-0.369807	2.17191	-1.44894	0.156792	0.299459	-5.50783
ZBTB11	0.144312	5.2136	1.44867	0.156869	0.299565	-6.18391
HEATR5B	0.132014	5.8533	1.44832	0.156965	0.299708	-6.27038
TIPIN	-0.281879	3.64978	-1.44798	0.157059	0.299846	-5.88429
KCNAB3	0.490606	0.992399	1.44757	0.157175	0.300026	-5.16013
GRAMD4	-0.222776	6.92084	-1.44711	0.157301	0.300219	-6.33561
P4HA1	-0.172982	6.57	-1.44699	0.157334	0.300219	-6.32642
ZNF77	-0.257574	2.00538	-1.44697	0.157341	0.300219	-5.48548
FKBP9	0.278044	6.75121	1.44657	0.157452	0.30039	-6.331
TBC1D10A	-0.313787	2.83807	-1.44632	0.157521	0.300464	-5.68222
ITGA2	0.430544	7.23576	1.44628	0.157533	0.300464	-6.3392
LINC00539	0.755526	-0.0451059	1.44615	0.15757	0.300492	-4.91648
ENSG00000260077	-0.542015	0.155318	-1.4456	0.157723	0.300743	-4.96168
NECAB3	-0.41525	5.63019	-1.44536	0.157789	0.300828	-6.27359
EFNA5	0.602428	4.00564	1.44524	0.157822	0.30085	-5.86655
MGAT4B	0.158639	7.51144	1.44493	0.157909	0.300975	-6.34592
ENSG00000255085	-0.726756	0.656057	-1.44482	0.157939	0.300991	-5.14772
ZNF517	-0.177992	4.51298	-1.44448	0.158035	0.301065	-6.08942
MRPL18	0.167062	5.93136	1.44447	0.158037	0.301065	-6.28045
ADAM17	-0.205931	2.91323	-1.44442	0.158051	0.301065	-5.71715
MFSD1	0.189146	5.74311	1.44438	0.158064	0.301065	-6.23522
AFF1	-0.225362	6.97933	-1.44401	0.158165	0.301216	-6.34192
TBC1D17	-0.194594	4.22087	-1.44381	0.158222	0.301284	-5.99647
PCGF6	-0.220918	2.81094	-1.44362	0.158274	0.301342	-5.5911
TMEM175	0.23641	4.59851	1.44272	0.158528	0.301774	-6.09662
PSMD12	-0.188392	5.90007	-1.44266	0.158544	0.301774	-6.27816
UTP3	-0.187559	4.86749	-1.4424	0.158618	0.301873	-6.13487
SOWAHA	3.48266	1.54602	1.44205	0.158713	0.302013	-4.73175
TANK	0.273602	5.72393	1.44151	0.158865	0.302261	-6.27045
NAP1L5	0.847097	0.870487	1.44078	0.15907	0.302609	-5.04155
ZNF462	1.42334	1.99501	1.44039	0.159181	0.30276	-5.12812
ATXN3	0.19334	4.77856	1.44035	0.159192	0.30276	-6.1378
PDE11A	-0.398726	2.70211	-1.44017	0.159241	0.302812	-5.69184
ALKBH8	-0.239396	3.25195	-1.43957	0.15941	0.303091	-5.73406
SLC2A1	-0.354456	6.01014	-1.43924	0.159503	0.303226	-6.31029
RGMB	0.210624	3.73708	1.43916	0.159526	0.303229	-5.87793
TRAM1L1	0.291887	2.3462	1.43878	0.159633	0.303391	-5.47153
DDX6	0.126008	7.23358	1.43827	0.159777	0.303624	-6.35311
CHMP2A	-0.094911	6.28288	-1.43818	0.159801	0.303629	-6.32164
MIR1244-2	0.380243	2.00635	1.4374	0.160022	0.303963	-5.41864
SLC39A11	0.431295	5.42855	1.4374	0.160022	0.303963	-6.20485
ARL5B	0.109995	5.56808	1.43728	0.160056	0.303963	-6.24998
SNAP47	-0.122075	5.91487	-1.43725	0.160064	0.303963	-6.30318
R3HDM4	-0.189118	5.16813	-1.43702	0.160127	0.304042	-6.17834
GPATCH2L	-0.137255	5.90321	-1.4369	0.160162	0.304065	-6.29088
PPP4R1	-0.176869	5.99564	-1.43614	0.160376	0.304408	-6.30434
NCOA1	-0.353759	7.99757	-1.43611	0.160385	0.304408	-6.36068
CCNB2	-0.160629	6.62657	-1.43575	0.160488	0.304561	-6.34506
ZNF256	-0.260193	3.01172	-1.43544	0.160575	0.304685	-5.72611
HSD17B6	0.717519	1.27275	1.43531	0.160613	0.304716	-5.23946
MANBAL	0.170365	5.74092	1.43498	0.160706	0.30485	-6.27198
GPR35	1.48854	1.46484	1.4348	0.160755	0.304902	-5.28737
LINC01970	0.623757	-0.0464093	1.43464	0.160802	0.304949	-4.9116
RO60	0.120245	6.31222	1.43425	0.160911	0.305091	-6.3245
WBP1	-0.313749	1.88492	-1.43422	0.16092	0.305091	-5.48099
ATP6AP2	0.29743	7.03072	1.43398	0.160987	0.305177	-6.34609
CDC42BPA	-5.30803	1.49536	-1.43365	0.161083	0.305316	-4.65368
MED22	0.17415	5.73189	1.43352	0.161119	0.305344	-6.27838
SEPTIN2	0.0808973	8.82696	1.43316	0.161221	0.305493	-6.36173
ENSG00000260160	-0.696883	-0.0223448	-1.43309	0.161241	0.305493	-5.004
ENSG00000231856	-0.501812	0.214567	-1.43229	0.161468	0.30588	-5.09019
ZRANB2	0.167841	5.82588	1.43199	0.161553	0.306001	-6.28051
TCAF2	0.56626	3.4166	1.43146	0.161704	0.306244	-5.71845
DOHH	0.286104	3.58979	1.43115	0.16179	0.306367	-5.86166
ENSG00000205890	-0.770902	-0.108031	-1.43093	0.161853	0.306445	-5.10896
MPP7	-0.29253	6.83965	-1.43032	0.162029	0.306709	-6.34923
CDH7	1.33918	1.4897	1.43021	0.16206	0.306709	-5.11258
C2orf68	0.13325	5.31092	1.43016	0.162074	0.306709	-6.23419
CYP4F11	2.49057	-0.250328	1.43014	0.162081	0.306709	-4.69279
WDR3	0.127997	6.04198	1.43002	0.162113	0.306729	-6.31119
MORF4L1P1	-0.197186	3.65329	-1.42988	0.162153	0.306762	-5.87271
CYP4F3	3.32583	0.663466	1.42965	0.16222	0.306847	-4.79106
ZBTB8A	0.274314	3.14062	1.42943	0.162283	0.306925	-5.73424
NPAT	-0.172978	4.4156	-1.42905	0.16239	0.307086	-6.09692
CACYBPP2	0.726859	0.590363	1.42854	0.162535	0.307318	-5.03711
CCP110	-0.259494	5.5122	-1.42821	0.162629	0.307451	-6.27498
FBXL2	-0.686688	3.48297	-1.42814	0.162649	0.307451	-5.80386
CLASRP	0.180844	5.33882	1.42779	0.162751	0.307603	-6.23445
PRMT9	-0.21752	3.58348	-1.42734	0.162878	0.307801	-5.86273
SOCS6	0.232506	5.71536	1.42706	0.162958	0.307911	-6.2807
ACTR8	-0.133724	5.01129	-1.42645	0.163134	0.308179	-6.18962
TBX6	0.516841	2.5879	1.42641	0.163145	0.308179	-5.50064
TCF7L1	-4.29639	-1.0776	-1.42609	0.163236	0.308311	-4.63671
ENSG00000285728	-0.400764	0.973834	-1.42593	0.163283	0.308351	-5.3068
COL4A2	0.845787	2.76015	1.42586	0.163302	0.308351	-5.55005
MAP4	-0.122164	7.26285	-1.42546	0.163416	0.308452	-6.37261
GDF15	1.81348	0.773863	1.42546	0.163417	0.308452	-4.91083
GPRC5D-AS1	-0.486162	1.12488	-1.42544	0.163422	0.308452	-5.23857
TOM1	0.273539	4.43702	1.42504	0.163538	0.308595	-6.02243
SEMA3B-AS1	-0.695558	-0.059978	-1.42503	0.163542	0.308595	-4.97055
WASH5P	0.387797	2.32088	1.42471	0.163632	0.308725	-5.53978
EPN1	0.117402	6.54872	1.42341	0.164006	0.309388	-6.35173
PHF2	-0.162617	5.87038	-1.4228	0.164181	0.309646	-6.30955
TET3	-0.138504	6.61111	-1.42278	0.164187	0.309646	-6.36416
SEC31B	-0.429651	1.4102	-1.42262	0.164234	0.309656	-5.29582
POLR2I	0.536531	0.0742715	1.42261	0.164237	0.309656	-4.96111
TTC1	-0.12929	5.50496	-1.42252	0.164261	0.30966	-6.2628
PGAM5	0.21869	6.7716	1.42194	0.16443	0.309937	-6.36339
FIGN	-0.371739	2.85989	-1.42119	0.164644	0.310298	-5.86985
PLA2G4F	0.372115	4.06593	1.42091	0.164725	0.31041	-5.92994
ZNF565	0.472649	0.736854	1.42035	0.164886	0.310671	-5.19156
NOL4L	-1.44661	3.14278	-1.41992	0.165012	0.310831	-5.57919
B4GALT3	0.126914	6.22219	1.41991	0.165016	0.310831	-6.34018
NRAS	-0.0981924	7.25956	-1.41983	0.165038	0.310831	-6.37777
PPM1G	-0.098705	8.96584	-1.41939	0.165164	0.311021	-6.37935
GART	-0.138186	6.3223	-1.41933	0.165183	0.311021	-6.34887
ENSG00000273066	0.590772	0.0177085	1.41902	0.165272	0.311146	-5.02577
TP73-AS1	-0.174515	5.14086	-1.41883	0.165327	0.311207	-6.23754
DDOST	0.293933	8.33515	1.41864	0.165383	0.311253	-6.38423
MT-ND4L	-0.167226	8.67328	-1.41859	0.165396	0.311253	-6.38299
ERCC4	0.47226	4.45783	1.4182	0.165508	0.311422	-6.06999
TRUB2	0.200237	4.41331	1.41793	0.165587	0.31153	-6.05218
ABHD5	-0.112158	6.36388	-1.41774	0.165643	0.311562	-6.34452
BLOC1S6	0.159841	6.0264	1.41772	0.165649	0.311562	-6.32175
IRF1	0.357523	3.63245	1.41752	0.165707	0.311629	-5.83178
PMS1	-0.171156	5.06945	-1.41646	0.166013	0.312162	-6.21953
ZFX	0.163946	6.46586	1.41633	0.166051	0.312192	-6.35182
DIABLO	-0.389694	1.2728	-1.41616	0.166101	0.31222	-5.32601
ZDHHC21	0.169269	4.7636	1.41612	0.166113	0.31222	-6.15075
DNAJC5	-0.194036	7.45361	-1.41605	0.166133	0.31222	-6.3849
TENT4A	0.121362	5.96363	1.41586	0.166188	0.312282	-6.32781
VIPR1-AS1	-0.476177	0.769889	-1.41561	0.166261	0.312376	-5.21876
ENSG00000268416	1.70255	-0.465148	1.41544	0.166309	0.312412	-4.86301
MORC2	-0.10208	5.96203	-1.41539	0.166325	0.312412	-6.34364
POLR3D	0.152874	4.19007	1.41519	0.166382	0.312477	-6.06211
RPL7P9	0.37247	3.1408	1.41443	0.166603	0.312851	-5.67256
GNL2	-0.148891	5.53123	-1.41418	0.166677	0.312895	-6.29101
FKBP14	-0.20607	4.84286	-1.41416	0.166683	0.312895	-6.20735
FAM120C	-0.155279	5.83736	-1.41399	0.166734	0.312895	-6.32602
ZNF736	0.142415	5.87182	1.41398	0.166734	0.312895	-6.32408
MLLT11	-0.334266	2.44617	-1.41397	0.166739	0.312895	-5.71348
FBXL19-AS1	-0.394277	1.63121	-1.41388	0.166763	0.312899	-5.50743
PSMD1	-0.128468	7.15224	-1.41377	0.166797	0.31292	-6.38605
MYO18A	-0.342949	6.06681	-1.41368	0.166823	0.312927	-6.31043
MAP4K3-DT	-0.321926	3.24279	-1.41351	0.166873	0.312953	-5.81861
RBM8A	0.112581	6.27589	1.41348	0.166881	0.312953	-6.35065
A1CF	3.96738	0.583425	1.41225	0.16724	0.313584	-4.7767
EZH1	0.253659	4.28393	1.4121	0.167284	0.313624	-6.02422
FAM151B	0.193329	2.18425	1.41141	0.167485	0.313958	-5.5548
UNK	0.249149	4.52761	1.4113	0.167519	0.31398	-6.11271
CDH1	-0.17137	4.29597	-1.41099	0.167609	0.314107	-6.05495
ENSG00000203635	-0.744163	0.224093	-1.41055	0.167738	0.314306	-5.23928
NCAPG2	-0.236249	7.10565	-1.41043	0.167772	0.314329	-6.38935
ZC3H8	0.209833	4.57673	1.41017	0.167848	0.314388	-6.08979
KDSR	-0.137762	5.07509	-1.41017	0.167849	0.314388	-6.20463
ZBTB6	-0.162883	4.25339	-1.40938	0.168079	0.314777	-6.05823
DCAF8	-0.109145	5.89138	-1.4092	0.168131	0.314831	-6.33105
DMAC2	0.194168	5.1044	1.40881	0.168246	0.315005	-6.24279
THAP10	-0.315633	2.44557	-1.40865	0.168292	0.315049	-5.64845
ENSG00000277283	-0.457864	1.45279	-1.4085	0.168336	0.31507	-5.3566
ENSG00000271943	-0.423077	0.47089	-1.40843	0.168359	0.31507	-5.22544
ZNF767P	0.221689	3.78589	1.40838	0.168371	0.31507	-5.94657
TASP1	0.173018	3.78628	1.40829	0.168399	0.31508	-5.93235
SCN1A	0.631067	6.30644	1.40735	0.168676	0.315542	-6.3758
AMIGO1	-0.605026	2.11557	-1.4073	0.168691	0.315542	-5.50617
CMIP	-0.315094	4.2799	-1.40668	0.168873	0.315799	-6.09166
HELLS	-0.192056	6.19071	-1.40668	0.168874	0.315799	-6.35824
BBS5	-0.431887	2.32296	-1.4063	0.168986	0.315966	-5.52558
STMP1	-0.145135	5.38994	-1.40592	0.169096	0.316089	-6.26805
AMDHD2	0.28432	3.81305	1.40592	0.169097	0.316089	-5.89283
FAM155B	0.211555	3.69157	1.40571	0.169159	0.316133	-5.90538
NUMB	-0.112193	6.71646	-1.40568	0.169166	0.316133	-6.38792
ENSG00000260949	0.584296	1.36335	1.40484	0.169415	0.316529	-5.34048
ENSG00000232811	0.5547	0.784851	1.40481	0.169423	0.316529	-5.20758
SLC35A2	0.236439	5.63171	1.40471	0.169453	0.316544	-6.29951
GPC1	-0.443536	3.87382	-1.40422	0.169597	0.31677	-5.98049
ENSG00000244468	-0.477981	6.36715	-1.4041	0.169632	0.316774	-6.38917
HSBP1L1	0.227417	4.52089	1.40406	0.169645	0.316774	-6.07511
SCYL3	-0.177992	4.96401	-1.40377	0.16973	0.316892	-6.22042
COG3	-0.198966	5.06951	-1.40365	0.169767	0.316918	-6.23045
LIMD1-AS1	0.633315	0.306902	1.40321	0.169896	0.317114	-5.05745
NFE2L3	0.181673	5.69568	1.40314	0.169917	0.317114	-6.31611
C16orf74	-0.637823	1.90174	-1.40246	0.170117	0.317444	-5.48879
TRAPPC4	-0.142401	4.25329	-1.40222	0.17019	0.317537	-6.03116
CHRNA5	0.542083	1.50696	1.40199	0.170256	0.317571	-5.46456
COMMD4	-0.0961923	6.08308	-1.40198	0.170259	0.317571	-6.35605
NRSN2	0.232202	6.1039	1.40193	0.170276	0.317571	-6.36301
STEEP1	0.120716	5.55538	1.40127	0.170469	0.317877	-6.28334
MTF1	0.121611	4.40067	1.40114	0.170509	0.317877	-6.12814
MRPL43	0.158556	4.73971	1.40109	0.170523	0.317877	-6.15382
WDR33	0.142784	6.36077	1.40106	0.170531	0.317877	-6.37672
SRP9P1	-0.748791	0.705985	-1.40072	0.170633	0.318025	-5.10597
XPO5	-0.154945	6.49598	-1.40061	0.170667	0.318044	-6.3935
HS1BP3	-0.205604	6.75902	-1.40053	0.170689	0.318044	-6.38862
ATXN1-AS1	-0.583747	1.24497	-1.39999	0.170851	0.318303	-5.27467
ENSG00000273329	-0.335736	1.8974	-1.39981	0.170904	0.31836	-5.5309
CDS2	-0.1592	6.56612	-1.39937	0.171034	0.31856	-6.39314
TTI2	-0.190253	3.06235	-1.39906	0.171125	0.318687	-5.77872
POLH-AS1	-0.423966	1.17932	-1.39891	0.17117	0.318728	-5.32329
FSBP	0.305914	3.33422	1.39863	0.171255	0.318844	-5.87394
SEPTIN8	-0.322901	6.45399	-1.39808	0.171418	0.319106	-6.362
TMEM179B	0.318086	2.38221	1.39731	0.171647	0.319416	-5.56241
CYP2J2	-0.980264	1.37415	-1.39731	0.171647	0.319416	-5.44707
VWCE	0.584362	0.153201	1.39723	0.171672	0.319416	-5.14712
ATMIN	-0.112354	5.96387	-1.39721	0.171676	0.319416	-6.35789
SRCAP	0.308413	1.91779	1.39705	0.171725	0.319463	-5.52037
PTK6	-0.369713	5.10219	-1.3968	0.1718	0.319547	-6.213
ENSG00000280046	-0.554626	0.523507	-1.39675	0.171816	0.319547	-5.11785
USP30	-0.163442	4.54292	-1.39648	0.171894	0.31965	-6.13736
ZNF609	0.106648	6.56107	1.39636	0.171932	0.319678	-6.39804
SEC61B	0.159343	5.65648	1.396	0.172039	0.319835	-6.30839
NDUFS6	0.163963	6.84155	1.39548	0.172193	0.320073	-6.40143
OPRD1	-1.23104	2.41245	-1.39541	0.172213	0.320073	-5.42567
GGA3	0.215176	5.14428	1.39472	0.17242	0.320358	-6.24217
POLR2L	-0.10871	6.46497	-1.39472	0.172421	0.320358	-6.39228
GTPBP8	0.335453	2.29759	1.39459	0.17246	0.320358	-5.5546
ENSG00000235609	-0.445702	2.61177	-1.39452	0.17248	0.320358	-5.62643
PDE10A	-0.42587	5.71726	-1.39452	0.172481	0.320358	-6.36545
PHF20	0.112555	7.0583	1.39393	0.172656	0.320641	-6.40936
CLDN4	-0.182905	7.93518	-1.39331	0.172844	0.320947	-6.41935
CCSER1	-0.998674	0.339086	-1.39278	0.173002	0.321197	-5.23676
SCRN2	-0.398428	3.41211	-1.39224	0.173163	0.321416	-5.90311
KRTCAP3	0.301565	6.73951	1.39223	0.173165	0.321416	-6.40374
NR4A2	-0.666876	2.04603	-1.39191	0.173262	0.321514	-5.52928
RAB11FIP3	-0.107468	6.27627	-1.39187	0.173274	0.321514	-6.38255
LINC00871	1.11719	2.94631	1.39183	0.173287	0.321514	-5.70241
DTWD2	0.175753	4.33981	1.39134	0.173432	0.32174	-6.09572
FRG1DP	0.996021	-0.143951	1.39127	0.173456	0.321741	-4.92251
CCDC183-AS1	-0.337065	1.0026	-1.39098	0.173543	0.321859	-5.32975
NLK	0.31541	4.3926	1.39081	0.173592	0.321907	-6.02406
SDF2	-0.239061	4.76408	-1.39073	0.173619	0.321914	-6.12224
OSTF1	-0.170691	4.99168	-1.39038	0.173724	0.322066	-6.23644
RANBP2	0.11082	7.57171	1.39024	0.173763	0.322096	-6.42231
APOH	11.2878	4.13073	1.39017	0.173786	0.322096	-4.66884
CDK4	0.164039	6.67415	1.38981	0.173894	0.322255	-6.40195
POLR3C	-0.143247	5.45987	-1.38894	0.174157	0.322699	-6.30404
RYK	-0.164574	5.57163	-1.38819	0.174381	0.32307	-6.32901
MICAL1	-0.458646	2.45528	-1.38794	0.174457	0.323168	-5.61215
TRAF3IP2	0.296073	5.63119	1.38763	0.17455	0.323299	-6.32722
MRPL51	0.102166	7.1037	1.38741	0.174619	0.323383	-6.41894
ATP13A3	0.250636	7.73521	1.3868	0.174801	0.323677	-6.4267
BCLAF1	0.077086	7.81276	1.38655	0.174878	0.323777	-6.42861
ENTPD1-AS1	-0.485839	0.713431	-1.38621	0.174982	0.323829	-5.2398
COX7C	0.0874698	8.03389	1.38621	0.174982	0.323829	-6.42922
NIPBL	0.106424	7.05971	1.38607	0.175024	0.323829	-6.42277
ENSG00000223509	-0.365765	2.23364	-1.38606	0.175025	0.323829	-5.56908
ENSG00000272501	-0.463784	0.786522	-1.38602	0.175039	0.323829	-5.26692
RPL26	0.487927	2.55144	1.386	0.175045	0.323829	-5.57677
ODC1	-0.430151	2.77424	-1.38582	0.175099	0.323886	-5.88258
RELL2	-0.456162	1.98048	-1.38542	0.175221	0.324068	-5.56602
C1orf56	0.218738	3.44764	1.38528	0.175261	0.324099	-5.91135
ACAP1	0.582272	0.572681	1.38492	0.175372	0.324235	-5.18467
ARFGEF3	0.125064	7.61734	1.38483	0.175397	0.324235	-6.42916
ERAP1	0.275856	5.47356	1.38481	0.175404	0.324235	-6.27747
XRCC5	-0.225408	8.77174	-1.38465	0.175452	0.32428	-6.42767
CBR4	-0.116714	5.21155	-1.38453	0.175489	0.324306	-6.3059
YWHAH	-0.186144	6.10783	-1.38421	0.175586	0.324443	-6.37418
ELF2	-0.189044	5.76513	-1.3839	0.17568	0.324573	-6.34675
INF2	-0.204089	7.36087	-1.38375	0.175725	0.324613	-6.43078
TAB1	0.16972	5.86728	1.38299	0.175957	0.325	-6.3632
RPS6KA2	-0.68911	4.62535	-1.38251	0.176102	0.325209	-6.24622
RASSF10	0.514555	5.034	1.38246	0.176117	0.325209	-6.13972
TNIK	7.11952	1.58748	1.38159	0.176382	0.325655	-4.7587
ELAC2	0.187178	6.37697	1.38084	0.176612	0.326037	-6.3867
CEP192-DT	0.557063	-0.00791294	1.38019	0.176808	0.326355	-5.05333
SELENOF	0.164115	6.48882	1.38002	0.17686	0.326409	-6.40503
MIB1	-0.139776	6.36631	-1.37954	0.177009	0.32664	-6.40905
PCDH9	-0.830897	1.17533	-1.37933	0.177072	0.326713	-5.84447
ATP8B1	0.208249	6.11895	1.37844	0.177343	0.32717	-6.35692
BOD1L1	0.217819	6.24097	1.3782	0.177418	0.327265	-6.41344
ZNF337-AS1	-0.23851	3.26618	-1.37775	0.177553	0.327472	-5.95986
MFSD13A	-0.314302	2.0058	-1.37753	0.17762	0.327552	-5.62567
NSD1	-0.21327	6.35187	-1.37733	0.177683	0.327624	-6.40745
NECTIN1	0.156047	6.43877	1.37718	0.177729	0.327631	-6.41499
MOV10	-0.0962296	7.09806	-1.37717	0.177733	0.327631	-6.43517
PITRM1	-0.106788	6.67034	-1.37704	0.177772	0.327643	-6.42673
TMED3	-0.187362	7.65971	-1.37692	0.177808	0.327643	-6.44094
NDUFS3	0.13778	6.41721	1.37691	0.177812	0.327643	-6.40913
SUCLG2-AS1	0.216363	5.26404	1.37684	0.177834	0.327643	-6.284
PCDHA2	-0.525234	0.122555	-1.37672	0.177869	0.327665	-5.11561
ZNF571-AS1	0.539851	0.219423	1.37629	0.178003	0.327868	-5.11808
VRK3	0.137292	4.81643	1.37598	0.178096	0.327996	-6.21239
ZNF239	0.197891	4.24243	1.37585	0.178136	0.328026	-6.09956
CITED2	0.32761	5.72709	1.37565	0.178197	0.328096	-6.30756
ZBED6CL	0.252215	4.35065	1.37547	0.178254	0.328115	-6.13427
SEC14L1	-0.330337	5.20322	-1.37547	0.178254	0.328115	-6.30711
MUL1	-0.192027	6.01036	-1.37536	0.178288	0.328133	-6.39245
EED	0.20066	3.97813	1.37528	0.178312	0.328134	-6.03075
CYB5R4	-0.133844	4.52825	-1.37492	0.178422	0.328294	-6.1552
SOSTDC1	5.19556	0.0909696	1.37474	0.178478	0.328353	-4.65748
ENSG00000236814	0.701096	0.27822	1.37448	0.178559	0.328459	-5.05195
HACD3	0.110655	8.22955	1.37422	0.178637	0.328559	-6.44531
TIMM13	0.183414	5.78042	1.37395	0.17872	0.328668	-6.35959
RAB27A	0.28174	4.32096	1.37367	0.178806	0.328783	-6.04832
FOXP2	-0.535283	1.22864	-1.37352	0.178852	0.328805	-5.32722
CAB39L	-0.267457	4.75408	-1.37348	0.178865	0.328805	-6.20427
GNPDA2	0.263452	4.35275	1.37315	0.178966	0.328948	-6.15189
ZNF630	0.639183	3.06859	1.3729	0.179043	0.329009	-5.82386
ZBTB7A	-0.205337	5.52137	-1.37286	0.179055	0.329009	-6.34199
ENSG00000277476	-0.575588	0.56809	-1.37268	0.179111	0.329009	-5.13647
RPL31	0.305424	8.53729	1.37265	0.17912	0.329009	-6.44679
WHAMM	0.212007	4.35148	1.37262	0.179131	0.329009	-6.11147
ENSG00000260526	-0.678208	0.271605	-1.37259	0.17914	0.329009	-5.1095
ABCC11	-0.670384	5.03317	-1.37233	0.17922	0.329112	-6.32224
LINC00106	-0.288118	2.60456	-1.37178	0.179388	0.329378	-5.83731
NADK	0.310766	7.14462	1.37166	0.179426	0.329404	-6.4435
HMGB1	0.150575	9.11537	1.37138	0.179511	0.329516	-6.44427
ADH6	5.27026	1.64669	1.37108	0.179603	0.329642	-4.81811
NDUFA6	-0.138202	6.94138	-1.37059	0.179757	0.329882	-6.4368
PIGN	0.126902	5.31509	1.3703	0.179846	0.329971	-6.31079
OCRL	-0.1429	6.10796	-1.37028	0.179853	0.329971	-6.39719
FGFR1OP2	0.147541	5.71129	1.37019	0.179881	0.329979	-6.35084
CYP2A6	2.67287	1.60086	1.37	0.179937	0.330039	-5.14017
LINC01762	0.669776	0.0635482	1.36979	0.180003	0.330117	-5.11793
ZADH2	-0.141469	5.72894	-1.36952	0.180088	0.330229	-6.36383
ZDHHC1	-0.234291	3.96002	-1.36937	0.180135	0.33027	-5.97487
SMCHD1	0.133972	6.21357	1.36889	0.180283	0.330498	-6.41145
ENSG00000260261	-0.498323	1.41638	-1.36865	0.180357	0.330581	-5.52061
IFI27L1	0.281266	3.61673	1.36859	0.180375	0.330581	-5.97484
NRCAM	-0.555827	4.89296	-1.36819	0.180499	0.330764	-6.33946
SCAMP3	0.143321	6.42878	1.36767	0.180661	0.331018	-6.42144
CRY2	0.135894	5.00676	1.36726	0.180789	0.331209	-6.24616
MTARC2	0.142006	5.81353	1.36667	0.18097	0.331464	-6.35935
RAP2C	-0.230068	6.82943	-1.36665	0.180975	0.331464	-6.43874
UQCR10	0.18641	3.64864	1.36635	0.181071	0.331534	-5.93191
TMC5	0.64017	4.92452	1.36631	0.181082	0.331534	-6.22374
HOXB-AS1	0.627536	0.963339	1.36625	0.181101	0.331534	-5.17796
ADM	-0.411221	1.56697	-1.36623	0.181108	0.331534	-5.50752
ADAL	-0.258296	4.0683	-1.36603	0.181169	0.331602	-6.06629
UBE3C	-0.198404	7.22754	-1.36588	0.181217	0.331646	-6.45023
CBX3P9	0.607154	0.142246	1.36519	0.181431	0.331993	-5.04776
API5	0.154198	7.63452	1.36495	0.181505	0.332086	-6.45611
MNT	0.217391	4.03618	1.36485	0.181537	0.332101	-6.05133
CAPN15	0.171653	6.48781	1.36404	0.181788	0.332517	-6.43744
LINC02363	-0.653337	0.22415	-1.3638	0.181863	0.33258	-5.11502
TP53TG1	-0.566056	0.787526	-1.36378	0.18187	0.33258	-5.30807
SPIN2B	-0.381587	2.44521	-1.3637	0.181894	0.33258	-5.62992
RARG	-0.430545	4.60422	-1.36351	0.181953	0.3326	-6.20416
ZNF24	0.133095	7.37082	1.36351	0.181953	0.3326	-6.45396
NT5DC1	-0.181082	4.8993	-1.36323	0.182041	0.332694	-6.28062
CEP41	-0.36545	3.58151	-1.3632	0.182052	0.332694	-5.98268
D2HGDH	0.169975	4.86903	1.3624	0.182301	0.333105	-6.26195
ARPC3	-0.0882764	7.35384	-1.36225	0.182347	0.333146	-6.45568
RPTOR	0.203283	5.08912	1.36188	0.182462	0.333313	-6.2903
GNA11	-0.180782	5.25541	-1.36161	0.182547	0.333424	-6.30078
SQSTM1	0.244942	7.78626	1.36144	0.182601	0.33348	-6.46043
GALNS	-0.186159	3.85593	-1.36133	0.182635	0.333496	-6.03227
CEP350	0.0958323	7.23112	1.36126	0.182658	0.333496	-6.45818
RIOK2	0.117116	5.22126	1.36112	0.182701	0.333531	-6.28082
CDNF	0.668792	0.434468	1.361	0.182739	0.333531	-5.19078
THAP1	0.214039	3.39516	1.36097	0.182748	0.333531	-5.85194
SUV39H2	0.228818	4.77306	1.36081	0.182797	0.333575	-6.25219
CALHM2	0.285182	4.42026	1.36067	0.182843	0.333616	-6.09026
EIF2S3	-0.0787582	8.76867	-1.35971	0.183142	0.334118	-6.46088
TICAM1	-0.189086	3.50476	-1.35952	0.183202	0.334183	-5.96679
HERPUD2	-0.15837	5.66426	-1.35863	0.183481	0.334649	-6.36363
CTDP1	-0.118041	4.45389	-1.35814	0.183633	0.334883	-6.17992
NPNT	0.364535	7.55362	1.35722	0.183925	0.335371	-6.462
RASSF3	-0.150296	6.32534	-1.35698	0.184001	0.335457	-6.43228
SLC25A18	1.51158	1.4967	1.35691	0.18402	0.335457	-5.15128
NUBP2	0.112749	6.24959	1.35681	0.184054	0.335476	-6.42533
FHDC1	-0.314565	5.15793	-1.35622	0.18424	0.33577	-6.33177
PTPRK	-0.326604	6.40551	-1.35584	0.184358	0.335942	-6.45164
NUP98	0.195605	7.87259	1.35536	0.184511	0.336176	-6.47038
MYLK3	1.69641	0.705859	1.35519	0.184562	0.336226	-5.20483
BTC	0.655856	2.57863	1.35479	0.18469	0.336415	-5.49911
ZNF408	0.169205	4.31939	1.35467	0.184727	0.336439	-6.13259
DNAJC2	0.163724	5.35097	1.35449	0.184786	0.336502	-6.34089
DUSP1	-0.338903	2.84878	-1.35421	0.184873	0.336618	-5.71557
PPP3CB	0.10219	6.38864	1.35392	0.184964	0.336738	-6.43846
ID2	-0.305102	5.52927	-1.35381	0.185	0.33676	-6.33725
BAG5	0.122838	6.70548	1.35368	0.185041	0.33679	-6.45685
CTSZ	-0.228785	7.17766	-1.35358	0.185071	0.336802	-6.46272
HSPD1	0.246771	9.45671	1.35338	0.185136	0.336876	-6.46737
ARPIN	-0.46618	4.38639	-1.3533	0.18516	0.336876	-6.31308
SSH3	-0.177738	7.6289	-1.35269	0.185353	0.33711	-6.47192
MED28	0.253248	6.06408	1.35266	0.185363	0.33711	-6.43229
CDAN1	-0.17005	4.97055	-1.35264	0.18537	0.33711	-6.30768
RNF135	0.223789	4.47957	1.35259	0.185385	0.33711	-6.15351
AKR7A2	0.186148	7.144	1.35238	0.185451	0.337186	-6.46831
HPX	-0.38268	1.46504	-1.35209	0.185544	0.337311	-5.69049
TRMT2B	-0.124936	5.94788	-1.35187	0.185613	0.337393	-6.40519
TTC19	0.227123	6.73678	1.35159	0.1857	0.337507	-6.44492
ANKS1B	-0.378082	3.43125	-1.35107	0.185867	0.337722	-6.08008
TDP2	-0.188437	5.62538	-1.35095	0.185905	0.337722	-6.3485
UBE2D3	0.120909	8.2061	1.35093	0.185909	0.337722	-6.47587
JAG1	-0.394099	3.69522	-1.35091	0.185915	0.337722	-6.13653
ATP5PD	0.168214	4.80525	1.35058	0.186021	0.33787	-6.23238
NFYC	0.11836	5.06879	1.35038	0.186086	0.337944	-6.25262
UBQLN1	-0.102432	6.98202	-1.35015	0.186158	0.338023	-6.46745
TIAM2	-0.57881	0.355206	-1.35008	0.186179	0.338023	-5.24636
ZNF276	0.269191	3.64522	1.35001	0.186202	0.338023	-6.00313
RRM2	-0.202779	5.9107	-1.34963	0.186325	0.338202	-6.41419
BRD1	-0.0897253	6.43324	-1.34955	0.18635	0.338204	-6.44873
FEM1B	-0.101619	6.74302	-1.34943	0.186386	0.338226	-6.46395
CXXC5	0.245403	7.06173	1.34903	0.186512	0.338382	-6.46497
CDCA2	0.149431	5.14478	1.34901	0.186521	0.338382	-6.33117
PHGR1	1.59399	0.588276	1.34835	0.18673	0.338637	-4.88247
ENSG00000258056	0.246538	3.06117	1.34828	0.186752	0.338637	-5.81448
RTN4IP1	0.21404	3.16667	1.34825	0.186763	0.338637	-5.90785
KIAA1143	0.0864083	6.82674	1.34822	0.186773	0.338637	-6.46239
UBXN4	-0.0954989	7.61795	-1.34819	0.186782	0.338637	-6.47815
PURB	-0.0726009	8.03061	-1.34767	0.186946	0.338886	-6.4804
TIMP1	0.73669	6.26502	1.3476	0.186968	0.338886	-6.43311
SLTM	-0.185189	7.43132	-1.34718	0.187102	0.339008	-6.47839
HLCS	-0.129386	5.62838	-1.34718	0.187104	0.339008	-6.37205
FYB2	-0.475813	2.98656	-1.34709	0.187131	0.339008	-5.77739
SELENOT	-0.212085	6.76685	-1.34709	0.187133	0.339008	-6.4592
CYB561D2	0.233707	3.28604	1.3469	0.187192	0.339065	-5.82681
GRAMD2B	0.371896	3.13359	1.34683	0.187213	0.339065	-5.83626
SPOCD1	0.826621	5.19142	1.3466	0.187287	0.339149	-6.37956
ZNF292	-0.229821	5.63435	-1.34654	0.187308	0.339149	-6.37635
PPFIBP1	0.2191	6.31083	1.34585	0.187527	0.339502	-6.43902
COLEC12	1.64057	3.8674	1.34572	0.187567	0.339531	-5.69579
FBXL3	-0.261885	4.60252	-1.34551	0.187636	0.339555	-6.21107
ENSG00000279148	0.555826	-0.0213842	1.34548	0.187644	0.339555	-5.08208
LRRC46	-0.48759	0.730192	-1.34545	0.187653	0.339555	-5.26244
EBP	0.211705	4.27453	1.34531	0.1877	0.339596	-6.14686
PLD2	0.269648	4.11124	1.34504	0.187787	0.33968	-6.10886
C19orf12	0.222585	3.81451	1.34501	0.187795	0.33968	-5.97019
HKDC1	4.83448	0.0881622	1.34488	0.187836	0.339709	-4.75799
MRPL45P2	-0.536541	0.724792	-1.34475	0.187878	0.339742	-5.26174
KRT8P33	-0.572258	0.685573	-1.34441	0.187988	0.339896	-5.22046
ARMCX3	0.145551	6.39645	1.34425	0.188039	0.339945	-6.44603
PPAT	0.152393	5.97981	1.34401	0.188114	0.340037	-6.42575
KRBOX4	0.223958	3.5253	1.34336	0.188323	0.340353	-5.91988
ZNF740	-0.181138	4.88686	-1.34331	0.188338	0.340353	-6.28624
RPL23AP7	0.280772	2.5597	1.34281	0.188501	0.340577	-5.73379
SUMF1	0.185679	6.71693	1.34274	0.188522	0.340577	-6.46496
CCDC85B	0.319579	4.46041	1.34266	0.188548	0.340577	-6.16963
GFM1	-0.227526	6.30998	-1.34258	0.188573	0.340577	-6.45343
SNRNP70	0.113139	7.04434	1.34255	0.188584	0.340577	-6.47984
AGAP2	0.693762	2.57136	1.34232	0.188657	0.340665	-5.53487
FASTKD5	0.278415	4.86067	1.34163	0.188879	0.341022	-6.30981
PHF23	0.168137	4.90118	1.34136	0.188966	0.341135	-6.25917
ENSG00000284669	0.484295	-0.0078056	1.34118	0.189022	0.341192	-5.12339
UBE2N	-0.103254	7.15752	-1.34092	0.189107	0.341302	-6.48117
GRHL1	-0.593234	1.75403	-1.34083	0.189135	0.341309	-5.73523
U2AF1	0.309018	2.04571	1.34046	0.189252	0.341463	-5.66165
ORC2	0.119918	5.27569	1.34036	0.189287	0.341463	-6.3559
MSMO1	-0.268298	5.9604	-1.34033	0.189294	0.341463	-6.43546
ZNF561	-0.101807	5.07704	-1.33948	0.189568	0.341913	-6.30144
ENSG00000255224	0.541948	0.364221	1.3394	0.189596	0.341919	-5.15055
LRTOMT	-0.417292	1.55031	-1.33923	0.18965	0.341958	-5.54911
TP53BP2	-0.123876	6.05932	-1.33918	0.189667	0.341958	-6.451
SLC27A2	0.954199	3.22179	1.33886	0.189769	0.342099	-5.98993
NOX5	-0.810653	0.870492	-1.33849	0.189887	0.34224	-5.4014
RPS15	0.16313	8.4982	1.33846	0.189897	0.34224	-6.49109
RSPH3	-0.219735	4.1467	-1.33824	0.189969	0.342326	-6.16528
LINC02728	0.647361	0.286144	1.33746	0.190219	0.342733	-5.1447
OST4	0.244461	5.96796	1.33726	0.190284	0.342805	-6.40163
ENSG00000284968	-0.450596	1.06377	-1.33656	0.190509	0.343167	-5.30024
ZNF714	0.208291	5.51137	1.3363	0.190596	0.34328	-6.37616
MFAP3L	-0.740719	5.01974	-1.33585	0.190741	0.343497	-6.24214
NAE1	-0.128368	5.82353	-1.33518	0.190957	0.343842	-6.41979
CCT6B	-0.377847	2.03296	-1.33505	0.190998	0.343871	-5.50836
ETV3	0.241716	6.14401	1.33495	0.191031	0.343885	-6.42812
ENSG00000253854	0.463168	0.862972	1.3347	0.191112	0.343954	-5.33469
ABHD10	0.133851	5.15592	1.33468	0.191118	0.343954	-6.32942
CENPK	0.242802	4.9949	1.33433	0.191232	0.344114	-6.31902
RPL24P4	-0.657946	0.355702	-1.33388	0.191379	0.344294	-5.1084
RNPEPL1	0.178679	5.51441	1.33387	0.191381	0.344294	-6.35428
RPA3	0.152594	5.77049	1.33344	0.191521	0.344502	-6.39789
ZNF79	0.236788	3.21257	1.3333	0.191566	0.344538	-5.9383
CSNK1A1	0.126152	7.29928	1.33291	0.191692	0.34472	-6.49319
IDE	0.0787531	7.29519	1.33277	0.191738	0.344757	-6.49649
RAD51B	0.239567	2.80563	1.3327	0.191762	0.344757	-5.82731
TBC1D16	-0.13813	7.05442	-1.33256	0.191807	0.34477	-6.49038
RAD23A	0.170215	6.20596	1.33252	0.191818	0.34477	-6.4464
ZDHHC14	-0.365511	2.79624	-1.33195	0.192007	0.345064	-5.87399
POLN	0.662079	0.010736	1.33171	0.192085	0.345159	-5.26054
MIR647	0.429765	0.739122	1.33139	0.192188	0.345289	-5.30049
IPO7	-0.126695	8.51101	-1.33124	0.192235	0.345289	-6.49931
PGM5	-3.25932	-1.71139	-1.33114	0.192267	0.345289	-4.66867
MYO15B	-0.296483	3.54911	-1.33107	0.192291	0.345289	-6.05312
RIBC1	-0.55271	1.16292	-1.33106	0.192293	0.345289	-5.33402
RBBP4	-0.137823	6.69106	-1.33103	0.192305	0.345289	-6.48132
MANBA	0.247923	5.54365	1.33072	0.192404	0.345422	-6.38302
PKN3	0.248724	3.98873	1.33037	0.192518	0.345583	-6.02623
IFI35	-0.347401	3.59206	-1.32989	0.192677	0.345823	-5.96816
ZNF277	-0.235568	4.09778	-1.32972	0.192731	0.345839	-6.12703
CCZ1	-0.144532	4.47711	-1.32959	0.192773	0.345839	-6.20688
RNFT1	0.457184	2.57454	1.32956	0.192782	0.345839	-5.73353
CNOT11	0.134884	6.174	1.32948	0.19281	0.345839	-6.45536
TMC4	0.307898	4.99189	1.32945	0.19282	0.345839	-6.25885
CRAT	1.4941	2.8238	1.3294	0.192834	0.345839	-5.73941
MT-RNR1	0.171189	11.1406	1.32806	0.193272	0.34658	-6.50627
CAT	0.448836	7.52438	1.32788	0.193333	0.346641	-6.50008
SLC7A6OS	-0.36674	1.74235	-1.32781	0.193356	0.346641	-5.4852
THUMPD3-AS1	0.158196	4.30554	1.32769	0.193395	0.346667	-6.19411
BZW1P2	-0.584941	0.376881	-1.32754	0.193442	0.346707	-5.19248
ENSG00000233823	0.441172	0.383296	1.32739	0.193492	0.346752	-5.19905
MED15	-0.141258	5.49116	-1.3262	0.193881	0.347404	-6.40442
RALGAPA1	-0.149897	6.66563	-1.32569	0.194047	0.347658	-6.49214
RPS29	0.245029	7.71622	1.32531	0.194172	0.347837	-6.50622
HAGH	-0.170347	5.49449	-1.325	0.194274	0.347946	-6.38066
ENO1	0.243044	11.0644	1.32498	0.194283	0.347946	-6.51072
LRRC37A16P	-0.256331	3.51887	-1.32478	0.194346	0.348015	-6.01732
RPL8	0.217053	10.0591	1.3245	0.194439	0.348128	-6.50601
CCNA2	0.170169	6.81113	1.32444	0.194459	0.348128	-6.49753
PAQR8	-0.572782	2.57422	-1.32423	0.194527	0.348204	-5.68392
EIF3M	0.168957	7.22451	1.32407	0.194581	0.348256	-6.5053
UTRN	-0.254963	6.90816	-1.32375	0.194685	0.348399	-6.50144
CCDC22	0.189594	4.62402	1.32364	0.194722	0.348401	-6.27034
LMNB1	0.213174	7.71625	1.32359	0.194736	0.348401	-6.51142
AP1M1	-0.191036	4.70636	-1.32336	0.194813	0.348493	-6.27865
PFKFB3	-0.452266	6.76503	-1.32327	0.194843	0.348502	-6.50322
RAB8B	-0.197449	3.8489	-1.32307	0.194908	0.34855	-6.16242
BRCA1	0.145718	5.68124	1.32304	0.19492	0.34855	-6.41792
BCR	-0.198073	5.5397	-1.32258	0.19507	0.348775	-6.41194
ZNF223	0.586551	0.134119	1.32246	0.195109	0.348799	-5.14862
IKZF4	0.27337	3.62658	1.32235	0.195145	0.348815	-5.99193
TMEM256	0.70081	0.589247	1.32228	0.195168	0.348815	-5.14078
RAB33B-AS1	0.223251	3.02933	1.32177	0.195336	0.349034	-5.91901
FRS2	0.262738	7.45028	1.32176	0.19534	0.349034	-6.51252
ATOX1	0.190085	5.65995	1.32162	0.195386	0.349042	-6.40651
TNRC18	0.135186	8.06291	1.32159	0.195395	0.349042	-6.51438
PRKCH	-0.351159	4.15141	-1.32115	0.195541	0.349259	-6.0922
ENSG00000269688	0.484138	0.118015	1.32104	0.195576	0.349277	-5.21558
ASMTL	-0.251148	4.70715	-1.32069	0.195694	0.349442	-6.26111
FGFR2	-1.19216	-0.132895	-1.32047	0.195764	0.349523	-5.41531
LRRC45	-0.236217	5.25344	-1.32036	0.195802	0.349547	-6.3988
DET1	0.461408	0.125254	1.32011	0.195883	0.349647	-5.28052
ENTPD4	0.162494	5.44111	1.31938	0.196124	0.350024	-6.39257
KIF14	-0.136882	6.04957	-1.31929	0.196155	0.350024	-6.4697
PLEKHH3	-0.22234	5.17947	-1.31924	0.19617	0.350024	-6.32696
TPM3	-0.121544	9.21192	-1.31873	0.196339	0.350282	-6.51256
CHPF	-0.21804	5.91145	-1.31857	0.196394	0.350335	-6.44282
ATG3	-0.12506	5.51103	-1.31836	0.196464	0.350414	-6.38264
LRBA	0.161778	7.76149	1.31813	0.19654	0.350506	-6.51828
H3-3B	-0.150168	7.59593	-1.31779	0.196652	0.35066	-6.51835
ZFP14	0.241108	2.87765	1.31767	0.19669	0.350684	-5.81434
FRK	0.509909	5.41109	1.31759	0.196717	0.350686	-6.38965
CCDC65	-0.559411	0.271769	-1.31747	0.196756	0.350687	-5.26217
LMNB2	0.139804	7.42693	1.31743	0.196769	0.350687	-6.51695
RNF126	0.156939	5.02831	1.31736	0.196792	0.350687	-6.33179
ENOPH1	0.176995	6.76953	1.3171	0.19688	0.350798	-6.50119
TUBE1	0.370306	3.72592	1.31682	0.196973	0.350883	-5.98688
AWAT2	-0.679502	2.57887	-1.31681	0.196978	0.350883	-5.92621
SLC22A18	0.309126	5.24252	1.31672	0.197006	0.350889	-6.38789
STAG1	-0.135536	5.5739	-1.31595	0.197261	0.351284	-6.41751
NXT1	0.16379	4.63909	1.3159	0.197278	0.351284	-6.25649
FAXDC2	0.901898	2.12163	1.31492	0.197602	0.351782	-5.36142
WASH8P	0.163147	4.77322	1.31491	0.197608	0.351782	-6.26805
NEK8	-0.238972	2.89436	-1.31423	0.197832	0.35212	-5.7847
TBC1D23	-0.1338	4.84432	-1.31412	0.197869	0.35212	-6.30543
GOLGA2P10	-0.240879	3.05954	-1.31411	0.197874	0.35212	-5.90096
PRXL2A	0.330991	8.10595	1.31393	0.197931	0.352178	-6.52415
GEMIN2	0.157272	4.45027	1.31365	0.198026	0.352301	-6.21244
CCDC174	0.125398	5.104	1.31289	0.198278	0.352657	-6.32058
MMP15	1.14085	2.64825	1.31283	0.1983	0.352657	-5.65623
ARHGAP40	-0.955148	2.62538	-1.31282	0.198302	0.352657	-5.98615
LDLRAD4	-1.42058	2.03954	-1.31256	0.198389	0.352767	-5.52043
CCDC7	0.170796	3.42358	1.31242	0.198435	0.352805	-5.96294
ZNF814	0.290728	2.23364	1.31226	0.198489	0.352856	-5.68868
UBC	0.0774894	10.1892	1.31216	0.198523	0.35287	-6.52204
ARHGEF6	-0.638845	5.96662	-1.31185	0.198627	0.353011	-6.46748
VEZT	-0.128844	7.00306	-1.31141	0.198773	0.353167	-6.51854
CYP2D7	0.319488	1.78654	1.31137	0.198788	0.353167	-5.63434
IL6R	0.515621	5.11029	1.31136	0.198791	0.353167	-6.34257
SMIM29	-0.177388	4.67471	-1.31125	0.198825	0.353183	-6.2276
ADAP1	0.255854	2.31679	1.311	0.198909	0.353288	-5.62989
SHOC2	-0.171937	5.43098	-1.31088	0.198951	0.353317	-6.39233
PCYT1A	-0.185244	5.56183	-1.31064	0.199028	0.35337	-6.42095
SPOP	-0.216683	5.4346	-1.31064	0.199031	0.35337	-6.39948
SMG1P3	0.279441	2.9737	1.31043	0.199101	0.353448	-5.9288
ARHGAP30	-0.377392	1.86098	-1.31035	0.199128	0.353451	-5.73526
STK38L	-0.290674	5.6157	-1.31013	0.1992	0.353534	-6.42823
RECQL4	0.142348	6.99559	1.31003	0.199235	0.353553	-6.52107
TNPO1	0.0867999	7.989	1.3099	0.199277	0.353579	-6.52935
DYNC1LI2	-0.0999424	6.22473	-1.30971	0.199342	0.353579	-6.49894
MRPL22	0.132992	5.26063	1.30969	0.199349	0.353579	-6.37212
SYMPK	-0.145673	5.47135	-1.30968	0.199352	0.353579	-6.42672
RENBP	2.05648	3.86368	1.30936	0.199459	0.353724	-5.50896
ZFAND5	0.263819	6.58022	1.30904	0.199564	0.353865	-6.49828
TEX21P	-0.54507	0.213765	-1.30897	0.199589	0.353865	-5.17694
BPTF	0.165222	6.60912	1.30882	0.199638	0.353907	-6.51275
TUBA1C	0.208066	7.50043	1.30852	0.19974	0.354043	-6.52919
TMED9	0.157301	7.28182	1.30844	0.199767	0.354046	-6.52504
RNH1	0.197787	7.46525	1.30822	0.199839	0.354066	-6.52782
NCAPH2	0.105674	6.80687	1.30822	0.199839	0.354066	-6.51537
DDIT3	0.395405	3.66833	1.30818	0.199854	0.354066	-5.91958
UBE3A	0.088139	6.96827	1.30758	0.200054	0.354375	-6.52145
PHTF2	-0.123576	6.09327	-1.30715	0.200199	0.354586	-6.48544
TMEM160	0.214874	4.18911	1.30694	0.200271	0.354669	-6.16158
RASSF8	-0.710282	5.19758	-1.30672	0.200342	0.35475	-6.34335
CAPNS1	-0.0951885	7.45364	-1.30654	0.200405	0.354795	-6.529
ECI1	0.168853	5.98969	1.3065	0.200418	0.354795	-6.45563
ENSG00000260007	-0.422287	0.749355	-1.30615	0.200535	0.354956	-5.38626
SDHA	-0.210596	2.77079	-1.30592	0.200613	0.355051	-5.8656
IRX2	0.333306	5.76432	1.30527	0.200832	0.355392	-6.3643
CPHL1P	-0.858165	0.0448988	-1.30513	0.200877	0.355427	-5.31987
MPZL3	-0.237315	2.48922	-1.30503	0.200911	0.355442	-5.81702
FASTK	0.13836	6.67726	1.30489	0.200959	0.355482	-6.51346
OXR1	-0.272954	6.65234	-1.30468	0.201029	0.35556	-6.51542
DIPK1A	-0.404891	3.30158	-1.30445	0.201107	0.355653	-6.02083
ATG14	-0.157964	4.24389	-1.30417	0.201202	0.355776	-6.20439
TRIM35	-0.16188	3.62349	-1.30391	0.201287	0.355855	-6.05593
RABGAP1	-0.123296	5.90679	-1.30386	0.201305	0.355855	-6.47379
SKI	0.211128	5.99273	1.30381	0.201323	0.355855	-6.48568
FOXJ3	-0.107094	5.65764	-1.30359	0.201397	0.355942	-6.45131
CDPF1P1	-0.481361	0.108685	-1.30302	0.201588	0.356233	-5.20408
INTS9	-0.210979	3.41376	-1.3029	0.20163	0.356263	-5.98741
NFS1	0.1842	4.38081	1.30259	0.201735	0.356369	-6.26403
POLG	-0.137884	6.51494	-1.30252	0.201757	0.356369	-6.51606
TUBBP5	-0.263586	3.29718	-1.30249	0.201766	0.356369	-5.95755
PAXBP1-AS1	-0.332365	1.81895	-1.30217	0.201875	0.356516	-5.69774
MRPL42	0.180536	6.64438	1.30194	0.201955	0.356613	-6.51931
SCYL1	-0.11424	5.90287	-1.30166	0.202048	0.356731	-6.46925
PLXNC1	0.547066	1.61477	1.30138	0.202142	0.356853	-5.41689
ENSG00000277639	-0.484636	0.242037	-1.30076	0.202353	0.357139	-5.32534
NHLRC4	-0.612578	1.37365	-1.30075	0.202356	0.357139	-5.44449
TMEM38B	0.367094	6.27811	1.3	0.20261	0.357543	-6.49318
LINC01135	-0.596645	0.614615	-1.2999	0.202643	0.357555	-5.43547
P4HTM	0.139157	5.21058	1.29914	0.202903	0.357969	-6.38773
SLC25A25	-0.252208	3.42792	-1.29899	0.202953	0.358012	-5.97492
RPS3A	0.185042	7.80221	1.29871	0.203049	0.358136	-6.54255
SRM	0.297973	6.56811	1.2984	0.203154	0.358263	-6.50937
THAP3	-0.150216	3.93254	-1.29834	0.203172	0.358263	-6.12952
MTHFSD	-0.205477	3.54061	-1.29805	0.203273	0.358353	-6.05745
ZNF611	-0.188874	3.95262	-1.29804	0.203275	0.358353	-6.11929
DNAJC7	-0.233037	5.04261	-1.29738	0.203499	0.358641	-6.36481
IKBKE	0.236492	3.719	1.29737	0.203502	0.358641	-6.03016
EIF4EP2	0.543731	0.854636	1.29733	0.203515	0.358641	-5.30093
ENSG00000268204	-0.718823	-0.105197	-1.29714	0.203582	0.358715	-5.10767
FCF1	0.134679	6.37772	1.29668	0.203738	0.358944	-6.50958
SLC46A1	-0.4054	2.22322	-1.29642	0.203826	0.359014	-5.59786
ACTR3B	0.255862	3.97296	1.29641	0.203829	0.359014	-6.11527
PDE12	0.137601	6.15866	1.29507	0.204287	0.359774	-6.49465
FTLP3	2.33348	0.120332	1.29486	0.204359	0.359856	-4.93542
VIL1	11.0462	6.63502	1.29456	0.20446	0.359989	-4.94861
PCBP1-AS1	0.25024	5.31986	1.29441	0.204511	0.360005	-6.40526
MSL2	0.150434	5.05888	1.29436	0.204527	0.360005	-6.36816
RTN4RL2	0.783039	0.827208	1.29427	0.204559	0.360005	-5.27402
ASCL2	0.242569	4.10981	1.29423	0.204572	0.360005	-6.1119
SLC44A4	0.247996	5.47434	1.2941	0.204617	0.360038	-6.39411
SEPTIN7P2	-0.2734	4.45894	-1.29341	0.204852	0.360407	-6.27459
LIN7C	0.210291	5.84274	1.29299	0.204996	0.360615	-6.47728
TCF3	-0.166739	6.23665	-1.29285	0.205043	0.360652	-6.51542
NOTCH1	0.252877	3.93925	1.29257	0.205138	0.360767	-6.19277
MTG2	0.150061	5.78916	1.29251	0.20516	0.360767	-6.45767
EPB41L4B	-0.278876	4.81915	-1.29236	0.20521	0.36081	-6.32497
VIRMA	-0.0924586	6.81705	-1.29226	0.205245	0.360824	-6.53969
MAP2K2	0.128615	6.05165	1.29219	0.20527	0.360824	-6.49886
SRMS	0.280507	6.29134	1.29101	0.205673	0.361487	-6.51611
NUCKS1	0.101593	10.0522	1.29041	0.205878	0.361794	-6.54974
HNRNPCP7	-0.437493	0.640907	-1.29035	0.2059	0.361794	-5.3581
EXOC6B	-0.202419	4.81737	-1.28988	0.206062	0.362034	-6.32416
ERCC6L2	0.146894	4.46289	1.28974	0.206108	0.362069	-6.27421
PAK6	-0.205523	5.49077	-1.28952	0.206185	0.362102	-6.41708
BIRC2	-0.172643	5.06216	-1.2895	0.206191	0.362102	-6.35266
RASGEF1B	0.46869	2.80644	1.28946	0.206205	0.362102	-5.7988
HECTD3	0.284591	4.53557	1.28905	0.206347	0.362306	-6.24809
SLC16A11	1.74317	0.114453	1.28895	0.20638	0.36232	-4.99477
ZNF141	0.317659	4.33722	1.28859	0.206504	0.362491	-6.27991
YBX1P1	0.67927	1.18815	1.28844	0.206555	0.36252	-5.27489
BASP1	1.66871	1.68989	1.28839	0.206572	0.36252	-5.36774
FAAP24	-0.228788	2.80077	-1.28785	0.206757	0.362761	-5.87039
PLA2G12A	-0.161002	5.04829	-1.28773	0.2068	0.362761	-6.38505
ENSG00000273568	0.575794	-0.00860103	1.28771	0.206808	0.362761	-5.19305
TIGD4	-0.571636	0.502995	-1.28769	0.206813	0.362761	-5.21279
KCMF1	0.111784	6.25266	1.28711	0.207014	0.363067	-6.51297
RNPC3	0.161508	4.60653	1.28687	0.207095	0.363141	-6.34056
TJP3	0.129015	5.70527	1.28683	0.207108	0.363141	-6.45666
TATDN1	0.191836	4.37597	1.28666	0.207167	0.363199	-6.23467
ST8SIA6	-0.590714	2.3247	-1.28639	0.20726	0.363283	-6.26508
DPP3	-0.224372	4.84028	-1.28632	0.207284	0.363283	-6.34559
LINC00339	0.519653	0.0127924	1.28627	0.207304	0.363283	-5.19377
ZBTB11-AS1	-0.590702	0.6661	-1.2862	0.207325	0.363283	-5.38178
RPL36	0.216989	6.73979	1.28615	0.207345	0.363283	-6.54003
PUSL1	0.360273	3.65331	1.28595	0.207413	0.363356	-6.09102
OTULIN	-0.130255	5.08019	-1.28566	0.207514	0.363488	-6.40046
C1RL	-0.293959	4.26029	-1.2854	0.207604	0.3636	-6.23821
PSMC1	0.172157	6.44465	1.28521	0.207668	0.363618	-6.53296
PRPF4	0.116486	5.47707	1.28512	0.207698	0.363618	-6.44082
NSUN5	0.12411	6.02976	1.28507	0.207715	0.363618	-6.49562
DDB1	-0.119	7.93737	-1.28506	0.207718	0.363618	-6.5607
KPNA7	1.07923	0.160739	1.28494	0.207763	0.36365	-5.2105
URB2	0.121054	6.08479	1.28475	0.207825	0.363714	-6.50885
LY6G6C	-0.7557	0.0145841	-1.28426	0.207997	0.363969	-5.03521
ZFYVE21	-0.138872	5.57833	-1.28399	0.208091	0.364087	-6.47359
TCOF1	0.147686	6.72454	1.28388	0.208127	0.364105	-6.54872
TULP4	0.137573	5.75862	1.28274	0.208524	0.364753	-6.47926
VAT1	-0.513733	6.13345	-1.28259	0.208575	0.364797	-6.47884
LONP2	0.203928	7.8586	1.282	0.208779	0.365108	-6.56456
MYO10	0.125224	6.76026	1.28083	0.209185	0.365763	-6.5563
ABCC13	-1.28048	0.677537	-1.28077	0.209206	0.365763	-5.23068
PCAT7	0.82322	0.921138	1.28057	0.209273	0.365831	-5.39331
ARL16	-0.167649	4.12787	-1.28051	0.209297	0.365831	-6.168
SORL1	-0.421151	5.67817	-1.28022	0.209394	0.365955	-6.51174
MANSC1	0.129742	6.37094	1.27999	0.209475	0.36605	-6.5256
SPIN3	-0.236787	4.5939	-1.27979	0.209545	0.366095	-6.31242
RRP15	0.130162	5.46529	1.27972	0.209571	0.366095	-6.46344
VAMP1	-0.368543	2.85725	-1.27969	0.209579	0.366095	-5.89599
ZNF330	0.152944	4.90576	1.27953	0.209635	0.366147	-6.33271
DNAJC1	-0.230116	6.98244	-1.27935	0.209699	0.366213	-6.55992
CASD1	-0.38974	5.14793	-1.27914	0.209772	0.366295	-6.45301
UHRF1BP1	-0.0952954	7.07375	-1.27856	0.209974	0.36654	-6.56138
SEC24C	0.125815	6.97108	1.27855	0.209978	0.36654	-6.55893
YES1	-0.0906649	6.28798	-1.27851	0.209991	0.36654	-6.53894
ATG4D	0.193585	4.31529	1.27816	0.210112	0.366704	-6.22379
RELB	0.879101	1.36812	1.27791	0.210198	0.36681	-5.45403
PIAS3	-0.219104	5.27562	-1.27775	0.210256	0.366864	-6.45535
SYNGR3	-0.648926	-0.0643189	-1.2776	0.210306	0.366869	-5.30105
DCTN6	-0.195268	3.90586	-1.27759	0.210311	0.366869	-6.12469
LRG1	0.609053	1.85406	1.27725	0.210428	0.367027	-5.73469
FUBP3	0.0995167	6.14747	1.27709	0.210486	0.367083	-6.52743
MFAP1	-0.127265	5.74806	-1.27641	0.210721	0.367447	-6.49592
PHC1P1	-0.528754	0.0618132	-1.27595	0.210884	0.367639	-5.25139
BICDL1	-0.30611	5.19155	-1.27595	0.210884	0.367639	-6.39043
PPM1H	0.131816	6.55682	1.27554	0.211027	0.367843	-6.54349
GALE	0.195232	5.34169	1.27514	0.211166	0.368038	-6.45502
SLC25A20	0.440673	3.77965	1.27491	0.211245	0.368131	-6.0386
ENSG00000277013	-0.532799	3.3534	-1.2747	0.21132	0.368216	-6.05072
TMEM214	0.0755086	8.57448	1.27384	0.211622	0.368619	-6.57273
NDUFA3	0.128904	4.63162	1.27383	0.211623	0.368619	-6.30182
APEH	0.123534	7.49578	1.27381	0.211631	0.368619	-6.57189
LINC02306	0.734459	2.92045	1.27368	0.211677	0.36864	-6.03261
DCAF10	-0.377645	6.62735	-1.27363	0.211695	0.36864	-6.54956
NT5C3B	0.161685	5.27919	1.27313	0.211871	0.368866	-6.40088
SRSF4	-0.123641	6.12889	-1.27311	0.211878	0.368866	-6.52614
ENSG00000285812	-0.567118	0.345966	-1.27278	0.211993	0.369021	-5.39909
RPS10P7	-0.233489	2.92325	-1.27251	0.212088	0.369139	-5.93187
ILKAP	-0.161438	4.31837	-1.27236	0.212138	0.369156	-6.2581
TARDBP	0.125916	7.86073	1.27233	0.212151	0.369156	-6.57677
LRRFIP1P1	0.327358	1.17739	1.2722	0.212196	0.369178	-5.50313
BTBD8	-0.361382	2.71119	-1.27209	0.212236	0.369178	-5.78672
CEP170	-0.175653	4.80264	-1.27203	0.212256	0.369178	-6.40204
COMMD1	0.201154	3.63144	1.27199	0.212269	0.369178	-6.05032
OGDH	-0.146597	7.76064	-1.27158	0.212414	0.369379	-6.57734
ZNF106	-0.214282	7.4738	-1.27151	0.212437	0.369379	-6.57641
ZNF596	-0.475105	1.56841	-1.27141	0.212473	0.369395	-5.48395
SNRPN	-0.515395	-0.059246	-1.27124	0.212532	0.369453	-5.18997
TMED2-DT	0.316432	1.90305	1.27089	0.212656	0.369612	-5.66103
ENSG00000234338	0.450223	1.71733	1.27077	0.212697	0.369612	-5.5832
MORN3	-0.572341	1.19659	-1.27076	0.212703	0.369612	-5.47386
DNAH17	-0.535836	0.0877558	-1.27004	0.212954	0.370002	-5.2785
ARHGEF12	-0.173752	8.05344	-1.26992	0.212998	0.370033	-6.57941
NRBP1	0.120113	8.95695	1.26963	0.213098	0.370159	-6.57602
PSMC3IP	-0.332754	2.4376	-1.26932	0.213208	0.370245	-5.76107
PRDX3	0.170356	7.80291	1.26928	0.213222	0.370245	-6.57994
SGMS2	1.33555	2.47023	1.26927	0.213227	0.370245	-5.63871
ENSG00000234160	-0.426858	0.837975	-1.26866	0.213442	0.370572	-5.3547
TMEM209	0.120287	5.69771	1.26839	0.213537	0.370659	-6.48879
CENPB	-0.139891	7.14858	-1.26835	0.213549	0.370659	-6.57788
TCF20	0.095236	6.94718	1.26829	0.213571	0.370659	-6.57209
ADGRE5	-1.71073	-0.225093	-1.26683	0.214086	0.371398	-4.9886
COMMD5	-0.260768	4.55219	-1.2668	0.214098	0.371398	-6.2726
MSANTD2	-0.263323	2.38876	-1.26679	0.214102	0.371398	-5.81623
MFSD9	0.176203	4.03552	1.26678	0.214103	0.371398	-6.18622
AGO1	0.119031	5.52294	1.26617	0.214318	0.371724	-6.4677
CPQ	-0.426628	4.51786	-1.26608	0.214353	0.371738	-6.33882
AGAP1-IT1	0.610195	0.250921	1.26593	0.214403	0.371745	-5.16913
ENSG00000272568	-0.282143	3.14602	-1.26586	0.21443	0.371745	-6.07427
ANAPC16	0.131503	7.16015	1.26584	0.214437	0.371745	-6.57591
CDCA8	0.108499	5.44426	1.26573	0.214475	0.371761	-6.47857
ANO7	2.92012	-1.01318	1.26566	0.214499	0.371761	-4.71872
MYMX	-0.582299	0.738064	-1.26557	0.21453	0.371769	-5.36722
ATG12	-0.084783	6.07113	-1.26516	0.214678	0.37198	-6.52536
FAM98B	-0.164217	5.33666	-1.26481	0.214799	0.372143	-6.45998
SOCS1	0.476093	0.799302	1.26467	0.214849	0.372183	-5.34128
DNAJC18	-0.31749	1.36089	-1.26446	0.214926	0.37227	-5.58929
PIK3R3	-0.189815	5.73786	-1.26434	0.214969	0.372298	-6.47519
CPNE1	-0.198345	6.56055	-1.26369	0.215199	0.372615	-6.57231
ECHDC1	0.851521	0.193904	1.26367	0.215205	0.372615	-5.21324
TRMT61B	0.237664	3.0362	1.26356	0.215242	0.372633	-5.94981
MBD5	-0.152924	4.52233	-1.26256	0.215598	0.373203	-6.32586
NEGR1	2.98201	-0.0400831	1.26241	0.215651	0.373229	-4.90862
CLUAP1	-0.230614	3.61779	-1.26237	0.215667	0.373229	-6.10102
ARHGAP27	-0.405962	3.78523	-1.26181	0.215864	0.373524	-6.16994
DDX52	-0.243577	4.66409	-1.26168	0.215911	0.373559	-6.31449
EEA1	0.175663	6.52291	1.26143	0.215999	0.373663	-6.55925
FBLN5	-0.588556	0.855807	-1.26131	0.216044	0.373663	-5.58317
MAP2K4	-0.181469	5.29517	-1.26129	0.216051	0.373663	-6.4228
SWSAP1	-0.360049	0.971326	-1.26085	0.216208	0.373868	-5.35458
DDR1	-0.320907	9.15926	-1.2608	0.216223	0.373868	-6.58704
OTUD3	0.24262	4.65592	1.2605	0.216329	0.373967	-6.37593
B3GNT3	0.983508	2.61746	1.26049	0.216334	0.373967	-5.95321
STK26	-0.16761	6.22894	-1.26027	0.216411	0.374055	-6.5469
PPDPF	0.110013	7.87498	1.25992	0.216537	0.374225	-6.59141
SEC23A	0.267173	6.0701	1.25945	0.216705	0.374469	-6.52038
ATP5PF	0.153248	5.5481	1.25876	0.216951	0.374848	-6.458
ENSG00000247934	-0.475363	0.621885	-1.25865	0.216992	0.374873	-5.35569
YWHAB	-0.10214	8.52464	-1.25832	0.217109	0.37498	-6.59182
EIF2AK3-DT	-0.34752	0.747006	-1.25826	0.217131	0.37498	-5.45449
ENSG00000273893	0.485127	0.631336	1.25821	0.217147	0.37498	-5.32344
DTL	-0.220887	5.86931	-1.25815	0.217167	0.37498	-6.52321
USP25	0.223029	5.34385	1.2581	0.217188	0.37498	-6.46165
UBAP1	-0.116711	4.88352	-1.25789	0.21726	0.375033	-6.38422
HACD1	0.562731	0.795819	1.25786	0.217273	0.375033	-5.52487
ARHGEF34P	-0.214432	3.10828	-1.25713	0.217532	0.375433	-5.98363
ARSJ	0.598575	3.69119	1.25642	0.217789	0.375776	-6.17164
ZNF445	0.113393	6.23701	1.25637	0.217806	0.375776	-6.55925
MARS2	0.221617	4.2404	1.25635	0.217811	0.375776	-6.22081
HADHB	0.183262	8.61786	1.25628	0.217838	0.375777	-6.59513
WFIKKN1	-0.549431	0.806138	-1.25613	0.217893	0.375784	-5.44345
MARVELD1	-0.334217	3.61623	-1.25612	0.217896	0.375784	-6.12117
GPR157	-0.184874	4.84756	-1.25587	0.217986	0.37588	-6.39077
ADCY6-DT	0.698493	0.117859	1.25581	0.218006	0.37588	-5.11756
NLGN3	-0.651529	0.0499734	-1.25549	0.21812	0.37603	-5.57058
HNRNPLL	-0.124357	5.91544	-1.25532	0.21818	0.376079	-6.52894
BORCS8	0.256552	2.94894	1.25526	0.218202	0.376079	-5.96553
EWSAT1	-0.840045	-0.044421	-1.25501	0.218291	0.376151	-5.2507
FNDC3B	0.386912	4.54387	1.255	0.218297	0.376151	-6.32478
DENND2B	0.531435	3.62406	1.25476	0.218382	0.376251	-6.15663
ENSG00000260920	0.349686	2.00275	1.25458	0.218448	0.3763	-5.71171
RIMKLA	0.550619	0.243543	1.25453	0.218464	0.3763	-5.4423
KAT14	0.139323	4.75906	1.25434	0.218533	0.376334	-6.35925
ENSG00000228043	-0.457779	0.32812	-1.25432	0.218538	0.376334	-5.33788
RPS28P7	0.586444	2.27679	1.25403	0.218643	0.376406	-5.63852
PRX	-0.248937	2.66255	-1.25398	0.218661	0.376406	-5.89867
COPG1	-0.185637	7.69071	-1.25391	0.218688	0.376406	-6.599
RBMX	0.140744	8.2232	1.25391	0.218688	0.376406	-6.59865
SPINK4	-2.13833	2.01391	-1.25378	0.218732	0.376435	-5.2685
ESCO2	-0.195931	4.95489	-1.25345	0.218854	0.376599	-6.3543
CYP2B7P	2.62032	4.3809	1.25331	0.218902	0.376636	-6.16681
METTL22	0.153316	3.78757	1.25216	0.219317	0.377303	-6.16163
RAB28	-0.230769	4.01005	-1.25191	0.219406	0.37741	-6.25028
RERG-IT1	-0.475598	-0.0924555	-1.25146	0.219567	0.37764	-5.31071
CHCHD3	-0.166898	6.89222	-1.25129	0.219629	0.377689	-6.59179
PROCA1	-0.261114	3.2952	-1.25115	0.219679	0.377689	-6.03261
MYO1F	0.41885	0.763141	1.25109	0.2197	0.377689	-5.41323
CEMIP2	0.432805	4.80285	1.25108	0.219704	0.377689	-6.33579
ENSG00000272129	-0.569189	0.208553	-1.25093	0.219758	0.377736	-5.2756
SMIM26	-0.281439	2.27652	-1.25074	0.219825	0.377805	-5.75912
ESRRA	0.13775	5.68267	1.2503	0.219984	0.378031	-6.5031
KLHL25	-0.180691	4.1738	-1.25013	0.220048	0.378094	-6.2461
ZC3H6	0.146979	4.60586	1.24964	0.220223	0.37835	-6.37459
MTA2	-0.152678	6.39273	-1.24911	0.220413	0.378629	-6.58068
ASAP1	-0.262546	5.89131	-1.24878	0.220535	0.378788	-6.54988
TMEM116	-0.23394	4.34533	-1.24871	0.22056	0.378788	-6.27201
TEAD4	-0.4682	4.66407	-1.2486	0.220601	0.378812	-6.39087
PPAN	0.427999	1.81761	1.2483	0.220706	0.378947	-5.63852
ENSG00000215302	-0.637962	0.0705985	-1.24805	0.220798	0.379057	-5.24146
POGZ	0.087084	7.09582	1.24754	0.22098	0.379303	-6.5995
MT-ND3	-0.157268	9.38243	-1.2475	0.220995	0.379303	-6.60193
POLR2E	0.186503	7.09244	1.24698	0.221184	0.379581	-6.59926
SAP30	0.159938	5.04169	1.2468	0.22125	0.379632	-6.40986
FREM2	-0.264871	5.35196	-1.24667	0.221295	0.379632	-6.52543
CSKMT	-0.380699	0.926022	-1.24667	0.221296	0.379632	-5.45125
CDK17	-0.182805	6.04149	-1.24582	0.221605	0.380116	-6.55166
UCKL1-AS1	0.32412	2.86051	1.24552	0.221712	0.380253	-5.98778
SCAF8	-0.0909381	5.6596	-1.24524	0.221815	0.380383	-6.52628
RPL22	0.241323	7.52072	1.24493	0.221928	0.380478	-6.6088
RNF144B	-0.477285	4.98403	-1.24488	0.221944	0.380478	-6.42746
TRIM8	-0.157825	5.43746	-1.24486	0.221952	0.380478	-6.48287
CNNM2	0.339753	2.46002	1.2445	0.222083	0.380656	-5.77902
RPL3P4	0.461954	3.17697	1.24428	0.222165	0.380749	-5.93192
ENSG00000261572	-0.363722	2.55977	-1.24395	0.222283	0.380879	-5.78281
TOMM5	-0.501942	0.460342	-1.24392	0.222295	0.380879	-5.30833
RTKN	0.103572	6.15504	1.24365	0.222393	0.380999	-6.56346
CTNND2	0.232152	5.82706	1.2433	0.222518	0.381168	-6.55188
ZNF543	0.224142	2.58906	1.24311	0.222589	0.381242	-5.81995
MTMR3	-0.30105	1.9681	-1.24285	0.222684	0.381358	-5.69694
LINC01376	-0.416765	0.827324	-1.24234	0.222869	0.381562	-5.47059
CENPL	0.154877	5.16284	1.24233	0.222874	0.381562	-6.44837
TLCD1	0.191707	3.1333	1.2423	0.222885	0.381562	-5.94401
TCEA1P2	0.693745	1.62168	1.24219	0.222924	0.381581	-5.48655
TIGD3	-0.434906	0.880153	-1.24148	0.223182	0.381949	-5.42705
ZFP69B	0.271289	2.26783	1.24145	0.223193	0.381949	-5.80418
TBC1D10C	-0.265226	2.66156	-1.24098	0.223364	0.382194	-6.00141
TPR	-0.139969	8.13584	-1.24087	0.223406	0.382219	-6.61466
LRP5L	0.280638	2.71421	1.24065	0.223485	0.382262	-5.94289
ENSG00000273599	0.312723	2.43028	1.24065	0.223485	0.382262	-5.91497
DGUOK	0.146404	4.46281	1.24054	0.223526	0.382284	-6.30102
TENT2	0.148908	5.93753	1.24044	0.223563	0.382302	-6.54113
ENSG00000278600	-0.304516	2.033	-1.24027	0.223623	0.382357	-5.77348
PLXNB3	-0.192366	3.68338	-1.24008	0.223694	0.382431	-6.1645
INTS4	-0.0934554	7.4658	-1.23986	0.223775	0.382523	-6.61531
HABP4	-0.267565	2.31038	-1.23954	0.22389	0.382673	-5.83743
GTF3C1	0.0922596	7.07625	1.23915	0.224033	0.38287	-6.60979
AGO3	0.144656	4.62587	1.23883	0.224149	0.383021	-6.37112
ZNF394	-0.138995	4.26944	-1.23838	0.224315	0.38325	-6.28588
C5orf38	0.319901	5.28506	1.23832	0.224337	0.38325	-6.36892
RPS6KB2	0.167803	7.10287	1.23814	0.224404	0.383317	-6.60968
NHEJ1	0.441375	1.61483	1.23755	0.224619	0.383637	-5.54594
ENSG00000285979	-0.323984	1.06055	-1.23732	0.224703	0.383678	-5.56622
HMGN3	0.150168	5.29203	1.2373	0.224708	0.383678	-6.46959
EDC4	0.124448	5.51056	1.23724	0.224733	0.383678	-6.52393
LRPAP1	0.206162	6.21793	1.23718	0.224753	0.383678	-6.58416
ENSG00000272141	0.251451	2.3802	1.2369	0.224856	0.38372	-5.85535
GKAP1	-0.464174	2.02501	-1.23685	0.224874	0.38372	-5.77838
ENSG00000262879	-0.339573	3.04362	-1.23682	0.224885	0.38372	-6.01729
ENSG00000274270	0.454537	0.692447	1.23682	0.224887	0.38372	-5.29647
F8A1	-0.18302	3.98571	-1.23643	0.22503	0.383916	-6.21344
CCDC120	-0.222454	4.09483	-1.23625	0.225096	0.383982	-6.26123
ENSG00000262198	-0.651589	0.0640179	-1.23611	0.225145	0.383987	-5.20396
JPX	0.371483	1.90677	1.23609	0.225154	0.383987	-5.69384
TLCD3B	0.361033	1.86572	1.23594	0.225209	0.384034	-5.69652
CLK1	0.0963608	5.73172	1.23552	0.225362	0.384169	-6.52397
ANAPC7	0.17022	6.39063	1.2355	0.225368	0.384169	-6.5936
PHC3	-0.192777	5.98347	-1.2355	0.225371	0.384169	-6.56753
ENSG00000287430	0.730933	0.521369	1.23513	0.225507	0.384333	-5.28568
ACKR3	-0.324805	5.12626	-1.23509	0.225522	0.384333	-6.50269
CCNT2-AS1	0.524135	0.907531	1.23462	0.225693	0.384578	-5.52477
ENSG00000287826	-0.64569	1.8185	-1.23435	0.225792	0.3847	-5.71093
VAPB	-0.0798174	7.39523	-1.2339	0.22596	0.384929	-6.6191
USP32P3	0.722794	0.558193	1.2338	0.225994	0.384929	-5.38912
RSL24D1	0.19614	6.59576	1.23376	0.226009	0.384929	-6.58803
PRDM2	-0.115521	6.27412	-1.23346	0.22612	0.38505	-6.5947
CDC14B	-0.302944	3.62335	-1.23342	0.226135	0.38505	-6.18568
TRPT1	-0.288205	3.15055	-1.23323	0.226205	0.385053	-5.99031
SUPV3L1	0.144531	5.66861	1.23319	0.22622	0.385053	-6.53136
ARHGEF1	0.172487	4.75147	1.23317	0.226228	0.385053	-6.39433
UPF3A	-0.132822	5.43663	-1.23311	0.226247	0.385053	-6.50082
LINC00665	0.216515	5.2774	1.23296	0.226305	0.385105	-6.48525
GLS	0.187804	5.88784	1.23238	0.226517	0.385418	-6.54565
C1GALT1	-0.329833	5.1866	-1.2318	0.22673	0.385733	-6.45459
BAIAP2-DT	-0.376636	3.53828	-1.23138	0.226886	0.385952	-6.1443
POLK	-0.153129	5.06461	-1.23091	0.227059	0.386199	-6.41578
RBX1	0.2027	6.94259	1.23064	0.227159	0.386323	-6.6128
AHCYL2	-0.157201	5.8123	-1.23042	0.227242	0.386417	-6.54476
GINS2	-0.191504	5.22242	-1.23023	0.227311	0.386487	-6.4706
ENSG00000269896	0.228145	2.6141	1.23013	0.227348	0.386502	-6.01753
ZNF566-AS1	-0.350237	1.34225	-1.22967	0.227517	0.386743	-5.57935
B3GALT9	-0.279421	2.34577	-1.22898	0.227774	0.387133	-5.83764
NUCB1	0.130924	5.65677	1.22866	0.227893	0.387249	-6.53085
NFX1	0.0883884	5.94067	1.22864	0.227898	0.387249	-6.55892
ANKRD13A	-0.209108	5.59033	-1.2285	0.227951	0.387292	-6.51826
ZNF665	-0.310222	1.80209	-1.22798	0.228144	0.387574	-5.70711
TTN-AS1	0.761333	-0.0461398	1.22764	0.228271	0.387741	-5.17748
CLCC1	0.156962	5.45508	1.22731	0.228391	0.387898	-6.52009
KCTD21-AS1	-0.226436	3.46613	-1.22715	0.228451	0.387953	-6.12041
MT-CO1	0.0796568	14.8132	1.22702	0.228498	0.387986	-6.64779
PGS1	-0.185991	3.75374	-1.22692	0.228537	0.388004	-6.14729
MYD88	-0.153051	5.46575	-1.22662	0.228648	0.388147	-6.52955
ENSG00000286535	-0.430218	0.365927	-1.22627	0.228779	0.388321	-5.3272
RBKS	-0.406464	3.29273	-1.22595	0.228897	0.388434	-6.02385
ACSS1	0.237779	7.00822	1.22594	0.228901	0.388434	-6.6214
ZC3H10	0.214007	3.0258	1.22567	0.228999	0.388554	-5.93946
FOXK1	-0.112431	5.91152	-1.22556	0.229041	0.388577	-6.5712
ENSG00000283196	-0.20958	1.88119	-1.22535	0.229119	0.388663	-5.70705
CNOT3	0.134536	5.1361	1.22508	0.229219	0.388785	-6.47794
IQCK	-0.352607	1.30121	-1.22486	0.229303	0.38888	-5.63991
ZNF253	0.284787	3.89101	1.22394	0.229645	0.389412	-6.20547
PXYLP1	0.225442	3.84077	1.22377	0.229708	0.389429	-6.18348
CCNQ	0.212711	4.53476	1.22372	0.229727	0.389429	-6.31112
YTHDF2	-0.0790132	6.45557	-1.22369	0.229738	0.389429	-6.60944
FAM71E1	0.543867	-0.142582	1.22287	0.230041	0.389895	-5.37676
SPATA46	0.500073	0.994914	1.22268	0.230114	0.389971	-5.46294
ZNF551	0.273691	4.05237	1.22242	0.23021	0.390087	-6.27294
POLR2J	0.131181	5.81962	1.22216	0.230309	0.390206	-6.54826
ENSG00000224271	0.31518	3.02596	1.22115	0.230683	0.390794	-6.08003
MSH3	-0.121301	5.47679	-1.22081	0.230811	0.390952	-6.52108
RPL13	0.245423	8.56711	1.22075	0.230833	0.390952	-6.63845
TBC1D2	-0.315417	2.66626	-1.22051	0.230923	0.390995	-5.91483
BCAS3	-0.329186	2.40997	-1.22048	0.230933	0.390995	-5.83909
COMMD8	0.409401	4.02605	1.22046	0.230942	0.390995	-6.24433
GEMIN8	0.218347	4.28254	1.22012	0.231069	0.391163	-6.32027
HAUS5	0.158608	4.33751	1.21987	0.231162	0.391229	-6.31464
SLC25A38	0.122259	6.31664	1.21987	0.231164	0.391229	-6.59527
FAM241A	-0.244234	7.11356	-1.21944	0.231323	0.39145	-6.62995
CPA4	1.00337	0.229377	1.21896	0.231502	0.391706	-5.32248
USP27X-DT	-0.370152	1.05232	-1.2184	0.231712	0.392013	-5.44338
PMS2P1	-0.164017	3.79518	-1.21822	0.231781	0.392083	-6.19745
FAM21FP	-0.56819	-0.0687294	-1.21784	0.231925	0.392278	-5.24523
ZBED3-AS1	0.416473	1.31251	1.21755	0.232031	0.392411	-5.57631
ZDHHC11B	1.74431	-0.0217554	1.21741	0.232084	0.392452	-5.07088
PHF11	-0.188305	3.91082	-1.21728	0.232134	0.392491	-6.20545
ENSG00000280287	0.332261	1.17657	1.21703	0.232228	0.392601	-5.61508
SNX25	0.242869	5.16022	1.21665	0.232369	0.392757	-6.44419
PTPRQ	1.55577	1.13628	1.21663	0.232376	0.392757	-5.46895
IRF9	-0.718013	-0.115789	-1.21612	0.232568	0.393033	-5.32158
NBPF14	0.207748	4.66733	1.2155	0.232801	0.39338	-6.39762
BCL9	-0.165685	5.09502	-1.21521	0.23291	0.393472	-6.48609
DOK4	0.443014	3.21009	1.21521	0.232912	0.393472	-6.12959
ENSG00000261804	0.415929	4.76072	1.21503	0.232978	0.393536	-6.45238
ENSG00000233030	0.768666	-0.130215	1.21489	0.23303	0.393576	-5.22011
SDAD1	0.0969641	5.8115	1.2148	0.233063	0.393585	-6.56392
PIK3C2A	-0.13882	7.17719	-1.21467	0.233114	0.393624	-6.64096
ZNF22	0.320575	3.98198	1.2142	0.233293	0.39385	-6.13108
PAM	-0.458237	4.84767	-1.21416	0.233305	0.39385	-6.46229
PSD4	-0.173882	7.09822	-1.21395	0.233385	0.393937	-6.64071
ENSG00000279722	0.249154	2.00647	1.21352	0.233548	0.394165	-5.85359
ALMS1	0.427305	6.39151	1.21337	0.233605	0.394183	-6.62739
TLCD4	0.364372	7.69728	1.21334	0.233615	0.394183	-6.64809
UBB	0.196715	6.02184	1.21294	0.233764	0.394353	-6.55541
CDON	-0.620548	2.5092	-1.21288	0.233788	0.394353	-5.89374
ALG10	0.212988	3.51644	1.21275	0.233839	0.394353	-6.14623
VPS29	0.104565	6.23981	1.21273	0.233844	0.394353	-6.59539
ARL15	0.481744	3.71547	1.2127	0.233857	0.394353	-6.02347
CYP4B1	0.445452	4.27743	1.21253	0.23392	0.394402	-6.12398
ZSWIM1	-0.239015	3.80896	-1.21247	0.233943	0.394402	-6.26772
STRIP2	0.418057	5.00321	1.21188	0.234166	0.394731	-6.4813
RNF2	0.256793	4.13058	1.21088	0.234545	0.395271	-6.21944
MSANTD3	-0.190614	2.83908	-1.21087	0.23455	0.395271	-5.99222
ENSG00000235978	-0.998652	0.682263	-1.21081	0.234571	0.395271	-5.31211
ENSG00000244398	0.431583	3.7292	1.21063	0.234637	0.395335	-6.07022
DEPDC1B	0.163832	5.26853	1.21053	0.234675	0.395349	-6.5099
PSIP1	-0.145711	6.0178	-1.21046	0.234702	0.395349	-6.59319
RRP9	0.237889	4.50378	1.2102	0.234802	0.39547	-6.32667
PLEKHB1	0.499123	6.70532	1.20986	0.23493	0.395637	-6.59028
COA1	0.0843732	7.29354	1.20938	0.235111	0.395891	-6.64919
NIPAL2	0.353124	5.60031	1.20931	0.235138	0.395891	-6.55616
STAU1	-0.120271	7.39939	-1.20834	0.235508	0.396427	-6.6522
NHS	-0.613132	4.32073	-1.20824	0.235543	0.396427	-6.2449
MAP3K3	0.248417	4.3786	1.20822	0.235553	0.396427	-6.33793
MAPKAPK5	0.107323	6.1734	1.20813	0.235586	0.396427	-6.61623
SCARF2	-0.339277	1.1844	-1.2081	0.235598	0.396427	-5.53712
C11orf68	-0.146098	3.71664	-1.20803	0.235626	0.396427	-6.1655
ENSG00000272320	-0.762698	-0.226615	-1.20793	0.235661	0.396438	-5.39744
ENSG00000242136	0.365561	2.25652	1.2077	0.23575	0.396508	-5.96015
ENSG00000273084	-0.431327	0.444249	-1.20767	0.235759	0.396508	-5.34288
ARHGAP11B	0.508244	0.436065	1.20747	0.235835	0.396588	-5.29394
NPAS2	3.41476	-0.000723886	1.20695	0.236035	0.396876	-4.82837
LY6E-DT	-0.266104	2.04393	-1.20682	0.236084	0.396911	-5.8216
MTRF1	0.223119	2.86287	1.20671	0.236124	0.39693	-5.99641
RBM45	0.141089	3.87946	1.20624	0.236304	0.397185	-6.2269
ZNF780B	0.200634	3.40494	1.20592	0.236427	0.397343	-6.09264
FTH1P7	1.07067	0.731473	1.20542	0.236615	0.397611	-5.29314
KMT5B	0.116306	7.40635	1.20535	0.236643	0.397611	-6.65484
DTD1	0.463195	3.23155	1.20475	0.236871	0.397947	-5.96739
COLGALT2	0.607601	0.386315	1.20443	0.236991	0.3981	-5.41305
DGKZP1	-0.560558	0.852602	-1.2043	0.237044	0.398141	-5.38577
CRMP1	0.279427	2.92006	1.20398	0.237164	0.398296	-6.06516
SAT2	0.376165	4.83746	1.20369	0.237273	0.398431	-6.37565
ENSG00000260464	-0.335823	1.6888	-1.20356	0.237325	0.398451	-5.67911
PABPC1L	0.215302	4.679	1.20351	0.237342	0.398451	-6.40805
DCTN4	-0.107179	6.44138	-1.20295	0.237557	0.398764	-6.62506
ZNF592	0.091445	6.25787	1.20226	0.237822	0.399123	-6.61398
ENSG00000275964	-0.32015	2.05093	-1.2022	0.237844	0.399123	-5.71389
EIF3A	0.0806458	8.45825	1.20217	0.237857	0.399123	-6.66046
ENSG00000230555	0.425677	1.72144	1.202	0.237919	0.399179	-5.60284
RNF26	-0.142253	5.01709	-1.20127	0.238201	0.399604	-6.49082
UBXN10	-0.451396	1.59085	-1.20028	0.238577	0.400188	-5.63622
DCAF1	0.120145	5.42054	1.19946	0.238892	0.400645	-6.55062
ALDH1B1	0.186886	4.75071	1.19942	0.238907	0.400645	-6.4172
SMARCD2	0.110465	6.84077	1.1993	0.238954	0.400675	-6.64986
ZNF692	0.131374	5.49637	1.19902	0.239061	0.400806	-6.55765
MYRF	0.757815	2.57283	1.19846	0.239277	0.401072	-5.69762
UPF1	0.173866	6.96231	1.19835	0.239317	0.401072	-6.65811
URGCP	-0.158853	6.48967	-1.19831	0.239334	0.401072	-6.64347
PPP1R12B	-0.16689	5.68778	-1.19831	0.239334	0.401072	-6.58503
RHOV	-0.365194	2.70172	-1.19806	0.239429	0.401143	-5.89523
ZNF793	0.148354	4.11777	1.19805	0.239434	0.401143	-6.31832
NFAT5	0.15657	5.2258	1.19787	0.239503	0.401211	-6.50618
COX19	-0.123844	5.19875	-1.19754	0.23963	0.401376	-6.50066
RPS24	0.204086	9.43734	1.19716	0.239774	0.401544	-6.66224
ALG1L6P	0.245087	2.37859	1.19712	0.23979	0.401544	-5.87181
ODAM	1.02543	3.03079	1.19701	0.239833	0.401544	-5.90467
IFIT3	-0.958999	0.450966	-1.19698	0.239845	0.401544	-5.38202
ABCB9	0.264618	5.8801	1.19682	0.239906	0.401597	-6.57481
PECR	0.213635	5.32027	1.19625	0.240126	0.401917	-6.47327
PFN1P1	0.545143	0.11924	1.19604	0.240208	0.402006	-5.18559
TBL3	0.119601	5.50623	1.19554	0.240397	0.402274	-6.55995
PLD3	-0.144808	5.87107	-1.19538	0.24046	0.402309	-6.59557
FOXI3	-0.24414	3.06076	-1.19534	0.240476	0.402309	-5.97622
PNPLA6	0.160753	4.73676	1.19462	0.240755	0.402728	-6.41096
MED27	0.187592	3.79875	1.19446	0.240813	0.402777	-6.22494
AFAP1L2	-1.07132	0.782435	-1.19433	0.240865	0.402816	-5.33589
RPS6KA6	0.474861	4.31531	1.19386	0.241046	0.403071	-6.47244
NME7	-0.163763	4.12194	-1.19367	0.241118	0.403121	-6.31791
C15orf40	-0.117131	4.77352	-1.19363	0.241134	0.403121	-6.48167
UQCRC1	0.0874355	7.64998	1.19355	0.241165	0.403125	-6.67133
NQO1	0.674068	7.94808	1.19323	0.24129	0.403285	-6.66778
SIRT6	0.165329	3.50218	1.1927	0.241496	0.403581	-6.10312
CERT1	0.134978	5.87506	1.19228	0.241658	0.403804	-6.58653
ENSG00000279459	0.310086	0.744047	1.1921	0.241726	0.40387	-5.50339
MEX3C	0.197916	5.12048	1.1918	0.24184	0.403953	-6.46318
CHAC2	0.251513	3.00197	1.19174	0.241867	0.403953	-5.99396
TLE2	-0.538888	4.18327	-1.19165	0.2419	0.403953	-6.44272
LRRC59	0.166483	6.76106	1.1916	0.241921	0.403953	-6.65982
SLF1	-0.199906	4.53696	-1.1916	0.241921	0.403953	-6.40592
HPS1	0.147937	4.91322	1.19125	0.242056	0.404131	-6.42855
ZNF70	0.297645	2.47222	1.19068	0.242274	0.404359	-5.87554
MRPS36	-0.130167	4.44142	-1.19067	0.242279	0.404359	-6.3489
RPL28	0.146037	7.54676	1.19065	0.242286	0.404359	-6.67208
SDF4	0.231176	7.51637	1.19059	0.242309	0.404359	-6.67381
ADH5	-0.124393	6.6487	-1.19021	0.242457	0.404516	-6.65672
BMP2K	0.213824	4.42553	1.1902	0.24246	0.404516	-6.35702
NKAPD1	-0.12568	4.82188	-1.19003	0.242527	0.404579	-6.43727
MRPL40	0.151865	4.38241	1.18975	0.242637	0.404713	-6.34727
REPS1	-0.113063	5.69629	-1.18963	0.242681	0.404726	-6.58608
DGCR11	0.550997	0.121837	1.18958	0.242704	0.404726	-5.2796
TMEM52	-0.366127	0.615614	-1.1895	0.242731	0.404726	-5.47861
RNF214	-0.193848	3.60689	-1.18928	0.242817	0.404792	-6.20342
ENSG00000257654	1.32376	-0.200821	1.18925	0.242829	0.404792	-5.09577
VDAC2	-0.186617	7.61747	-1.18905	0.242909	0.404877	-6.67651
CFAP97	-0.210441	6.24296	-1.18886	0.24298	0.404948	-6.6319
FGFR1	-0.154939	9.77484	-1.18846	0.243136	0.405159	-6.67244
YARS2	-0.106237	4.58742	-1.18802	0.243306	0.405394	-6.39936
RPS14	0.209101	9.20527	1.1878	0.243392	0.405488	-6.67392
EEF1A1	0.0948889	12.2757	1.18758	0.243478	0.405583	-6.68196
C1orf220	-0.367735	0.791492	-1.18707	0.243678	0.405868	-5.60782
ENSG00000280193	-0.3395	1.15577	-1.1868	0.243783	0.405995	-5.60707
PIAS1	-0.118788	5.41183	-1.18662	0.243851	0.40606	-6.54452
TMEM219	-0.121985	5.65139	-1.18619	0.24402	0.406293	-6.57406
LINC00685	0.335262	0.988302	1.18606	0.244069	0.406325	-5.58548
BRWD1	-0.153691	7.13591	-1.1859	0.244134	0.406385	-6.67428
LRP5	0.108596	8.26483	1.18558	0.244255	0.40654	-6.68116
ADAMTS1	-0.662655	1.75933	-1.18464	0.244624	0.407087	-5.94533
SERAC1	0.236426	3.86942	1.18459	0.244643	0.407087	-6.1824
MAP3K2-DT	0.573531	1.31919	1.18444	0.244701	0.407136	-5.52015
MCOLN1	0.305844	3.72566	1.18395	0.244894	0.407408	-6.15374
ATP5MK	0.175112	5.74278	1.18353	0.245055	0.407628	-6.58337
C8orf58	-0.380849	0.860627	-1.18339	0.245111	0.40763	-5.52309
NF1	-0.202654	6.13628	-1.18338	0.245115	0.40763	-6.64756
CLEC16A	0.0953028	5.40322	1.18294	0.245289	0.407871	-6.56849
PAQR5-DT	0.381493	1.63478	1.18267	0.245394	0.407997	-5.51096
MLXIP	-0.410645	5.79895	-1.18247	0.245472	0.408041	-6.64348
QSOX1	0.22796	7.41785	1.18244	0.245482	0.408041	-6.67823
COX4I1	0.114564	7.87948	1.18233	0.245524	0.408041	-6.68486
TACC1	-0.452962	8.88888	-1.1823	0.245537	0.408041	-6.68016
JOSD2	-0.214069	3.23445	-1.18196	0.245669	0.408211	-6.05354
DSTYK	-0.127376	5.78749	-1.18151	0.245845	0.408419	-6.60335
CHD3	0.24518	7.43116	1.1815	0.245852	0.408419	-6.68085
ITPRID2	-0.287172	6.41385	-1.18127	0.245941	0.408491	-6.6523
MMAA	0.249353	3.06783	1.18124	0.245954	0.408491	-6.05057
MRPS14	0.111732	5.36949	1.18108	0.246014	0.408505	-6.54031
CPTP	-0.200278	5.28101	-1.18104	0.24603	0.408505	-6.5739
ZHX2	0.147772	5.78933	1.18099	0.246051	0.408505	-6.60263
AUTS2	-2.17936	2.55455	-1.18089	0.246088	0.408518	-5.51329
STXBP4	-0.224703	3.08178	-1.1805	0.246243	0.408728	-6.09069
RPP38	0.18182	3.04749	1.1802	0.246359	0.408871	-5.97214
PLEK2	0.530546	2.97747	1.17987	0.246491	0.409041	-6.21319
LINC00997	0.245489	2.54903	1.17979	0.24652	0.409041	-5.86867
C1orf226	0.192952	6.014	1.17928	0.246721	0.409301	-6.61228
SMG1P2	0.416357	0.251816	1.17924	0.246735	0.409301	-5.37836
PLP2	-0.312299	6.48297	-1.17896	0.246846	0.40941	-6.64717
POLI	-0.119644	5.27452	-1.17893	0.246859	0.40941	-6.54782
SC5D	-0.122502	5.8807	-1.17864	0.246972	0.409513	-6.62266
ISY1	-0.235624	3.04543	-1.17862	0.24698	0.409513	-6.02831
PHKA2	0.218048	4.57645	1.17855	0.247009	0.409513	-6.46696
FAM230I	0.394517	1.77497	1.17836	0.247081	0.409584	-5.66956
MIR5587	0.367493	1.01916	1.17793	0.247252	0.409817	-5.62655
CFAP36	-0.154774	4.52758	-1.1778	0.247301	0.409851	-6.40937
ISCA2	-0.178678	4.29885	-1.17745	0.247442	0.410032	-6.32801
SREK1IP1	0.142854	5.23184	1.17738	0.247469	0.410032	-6.52538
NDUFA13	0.412675	0.571919	1.17723	0.247525	0.410077	-5.49477
RHBDF1	-0.354211	5.54383	-1.17704	0.247601	0.41013	-6.58254
LINC00467	-0.268955	3.53394	-1.177	0.247616	0.41013	-6.25336
CD82	-0.6019	4.63212	-1.17643	0.247844	0.410458	-6.55143
ENSG00000214776	-0.269583	1.51978	-1.17602	0.248004	0.410674	-5.72887
SLC25A42	-0.243511	1.54023	-1.17543	0.248236	0.41101	-5.75186
DIP2C-AS1	0.425994	0.605502	1.17534	0.248273	0.411023	-5.4664
ENSG00000243176	0.474761	0.330712	1.17525	0.248305	0.411028	-5.35865
FAM50A	-0.118647	6.57401	-1.17506	0.248382	0.411107	-6.66613
ZNF444	-0.128569	5.15541	-1.17481	0.248482	0.411222	-6.53964
OSGEP	0.101612	5.55156	1.17463	0.24855	0.411287	-6.57927
SNAPC4	0.141315	4.34345	1.17375	0.248899	0.411816	-6.39965
ATP5ME	0.485439	1.39696	1.17366	0.248934	0.411825	-5.62559
ENSG00000279561	-0.471575	1.1776	-1.1734	0.249038	0.411948	-5.52275
SQLE	-0.229282	7.12258	-1.17323	0.249105	0.412009	-6.68979
PHF21A	0.126826	5.52252	1.17277	0.249288	0.412263	-6.58742
TRIM13	-0.159182	4.06428	-1.17224	0.249494	0.412522	-6.32256
ICA1L	0.950119	0.98954	1.17222	0.249503	0.412522	-5.52016
ENSG00000268970	-0.302567	1.15594	-1.17188	0.249638	0.412695	-5.557
UBE2T	-0.131591	6.35256	-1.17176	0.249684	0.412724	-6.66029
CLPB	0.275725	4.25305	1.17162	0.24974	0.412758	-6.39662
SPACA6	-0.342082	1.33124	-1.17156	0.249764	0.412758	-5.73252
EIF4A1P10	0.74313	1.39543	1.17088	0.250036	0.413095	-5.52633
JRKL	-0.329639	2.53124	-1.17086	0.250044	0.413095	-5.91352
PRELID2	0.23113	4.13384	1.17082	0.250058	0.413095	-6.38549
MCM8	-0.14409	4.492	-1.17075	0.250086	0.413095	-6.46814
CEP295	-0.171723	5.06128	-1.17064	0.250131	0.4131	-6.53834
CTSC	0.461155	5.49219	1.17059	0.250149	0.4131	-6.61348
SEZ6L2	0.294823	5.50079	1.17028	0.250272	0.413246	-6.56745
PPP1CA	-0.0909151	8.82392	-1.17022	0.250296	0.413246	-6.69531
MICALL2	-0.287034	4.9094	-1.16999	0.250387	0.413304	-6.57327
CCDC121	-0.186783	4.25636	-1.16998	0.25039	0.413304	-6.34879
TOMM34	0.105102	5.80294	1.16973	0.250491	0.413421	-6.62708
ENSG00000204745	-0.388449	1.00477	-1.16951	0.250579	0.413517	-5.54379
CCDC28A	-0.361424	1.63838	-1.16914	0.250726	0.413712	-5.63117
GMEB1	0.162023	4.32103	1.16878	0.25087	0.413858	-6.3682
ENSG00000261732	-0.61589	-0.159466	-1.16869	0.250903	0.413858	-5.34181
PRMT6	-0.159122	5.84833	-1.16869	0.250904	0.413858	-6.62669
ENSG00000231881	0.366304	0.295361	1.16847	0.25099	0.413919	-5.48402
POC1B	-0.0777741	5.35253	-1.16845	0.251	0.413919	-6.54415
OIP5-AS1	-0.114867	7.28668	-1.16794	0.251203	0.414205	-6.69666
PDHB	-0.21509	6.14963	-1.16741	0.251413	0.414502	-6.66506
SLC35D2	0.473891	1.16765	1.1672	0.251496	0.414573	-5.47283
DGAT1	0.167215	5.20938	1.16715	0.251515	0.414573	-6.54479
CBWD1	0.150104	4.49902	1.16679	0.251658	0.414752	-6.38368
GXYLT1	-0.113891	5.96827	-1.16673	0.251684	0.414752	-6.64404
RHOF	-0.457644	0.362116	-1.16656	0.251753	0.414817	-5.29649
CAPG	-0.288135	7.26527	-1.16601	0.251972	0.41513	-6.68927
GPATCH8	-0.1592	5.56784	-1.1659	0.252014	0.41515	-6.60611
LIFR	0.32655	5.724	1.16545	0.252192	0.415394	-6.62188
JTB	0.383565	1.79787	1.16536	0.252228	0.415405	-5.64997
PACSIN2	-0.08957	7.38883	-1.1649	0.252412	0.415627	-6.70222
MSS51	-0.307445	2.17044	-1.16488	0.252422	0.415627	-5.95373
CACNB2	0.828498	1.01213	1.16435	0.252631	0.415922	-5.36081
EBAG9	0.147682	5.09999	1.16423	0.25268	0.415927	-6.55304
EMC3	-0.103065	6.46499	-1.16417	0.252705	0.415927	-6.679
SENP7	-0.176528	4.51811	-1.16412	0.252724	0.415927	-6.43778
NLGN2	-0.134088	4.43253	-1.16404	0.252756	0.415931	-6.47852
RNASEH2B	0.19154	5.12287	1.1638	0.252851	0.416038	-6.51654
CCNJ	0.18348	3.61552	1.16317	0.253104	0.416405	-6.18778
SARAF	0.202002	7.32368	1.16309	0.253135	0.416407	-6.70278
ENSG00000260176	-0.516906	0.0296323	-1.16301	0.253168	0.416413	-5.34654
NIT2	-0.102176	5.42968	-1.16241	0.25341	0.416761	-6.58814
ARSD	0.17523	5.84224	1.16213	0.25352	0.416846	-6.644
BFAR	-0.0940453	5.74764	-1.16213	0.253521	0.416846	-6.607
LINC00921	-0.520332	0.170203	-1.16205	0.253554	0.416852	-5.3039
RNF113A	0.167831	4.0425	1.16192	0.253606	0.416888	-6.26822
AHR	0.218553	5.65276	1.16165	0.253711	0.417012	-6.59782
THRA	0.116426	5.41397	1.16117	0.253904	0.417279	-6.58727
GPN3	0.120172	5.58426	1.161	0.253975	0.417347	-6.5846
MRPS25	0.132211	5.20338	1.16034	0.254237	0.417729	-6.57145
EXPH5	0.318379	3.65733	1.16022	0.254284	0.417757	-6.21796
TMEM102	0.448124	1.51559	1.15992	0.254407	0.417909	-5.58831
KATNA1	-0.185691	3.5637	-1.15984	0.254437	0.41791	-6.23051
ATP5F1C	0.118848	8.42601	1.15955	0.254557	0.418058	-6.71048
H1-0	-0.133628	9.47954	-1.15938	0.254624	0.418119	-6.70622
NPIPA1	0.264284	2.45313	1.15889	0.254819	0.418389	-5.95852
ZNF430	0.248425	3.47117	1.15864	0.254923	0.418511	-6.19194
ZNF616	0.183546	4.14556	1.1585	0.254978	0.418552	-6.38487
ENSG00000282221	-0.424708	1.7242	-1.15827	0.255072	0.418657	-5.6843
TRIL	0.163188	7.10781	1.15811	0.255132	0.418696	-6.7068
ELOVL5	-0.097332	8.36341	-1.15806	0.255156	0.418696	-6.712
MRPL23	0.149342	4.60204	1.15796	0.255195	0.418711	-6.45643
SPATA5L1	0.215298	4.67322	1.15752	0.255373	0.418955	-6.44944
RCAN3	-0.408683	4.2985	-1.15739	0.255425	0.418991	-6.4352
ZNRD1ASP	-0.214745	2.65215	-1.15724	0.255486	0.419	-6.09304
CEACAM16-AS1	-0.411927	1.38058	-1.15722	0.255491	0.419	-5.59959
FOS	0.493759	2.12536	1.15683	0.255651	0.419214	-5.83661
RIOX1	-0.142221	4.76601	-1.15647	0.255796	0.419402	-6.48416
ARNT2	0.824778	0.302332	1.1562	0.255904	0.419499	-5.29407
PLB1	-0.421917	-0.136999	-1.15613	0.255931	0.419499	-5.49538
SERP1	-0.160761	7.5868	-1.1561	0.255945	0.419499	-6.71348
ENSG00000238045	0.373093	0.989272	1.15581	0.256061	0.419614	-5.47105
ZER1	-0.108625	5.05484	-1.15576	0.25608	0.419614	-6.5264
HOOK1	0.12735	6.19952	1.1557	0.256105	0.419614	-6.6619
THAP5	-0.103359	5.56361	-1.15551	0.256181	0.419659	-6.58735
ABHD17C	-0.25948	5.26012	-1.15548	0.256193	0.419659	-6.54637
HERC2	0.112292	7.51539	1.15524	0.256289	0.419767	-6.71534
LSM10	0.162207	3.98556	1.15499	0.256392	0.419886	-6.2612
VPS28	0.0908621	6.77417	1.1541	0.256751	0.420425	-6.69546
H3P6	-0.117077	6.01499	-1.15401	0.256786	0.420434	-6.66189
KRT8P39	0.506095	0.0206464	1.15311	0.257151	0.420982	-5.36931
CLP1	0.172392	3.31909	1.15293	0.257224	0.421052	-6.13584
ENSG00000259345	-0.740816	-0.100006	-1.15279	0.257282	0.421098	-5.36176
TMEM159	-0.254655	4.90137	-1.15213	0.257546	0.421481	-6.48121
NBPF4	-0.277499	2.46112	-1.15181	0.257676	0.421643	-5.84708
GET1	0.139134	4.07803	1.15165	0.25774	0.421699	-6.31125
MCM9	0.164465	3.58715	1.15153	0.25779	0.421731	-6.20552
AMN	0.559704	0.362105	1.15128	0.257894	0.421851	-5.40703
UPP1	0.620108	3.83135	1.1511	0.257966	0.42192	-6.21127
CENPT	-0.19376	3.97234	-1.1507	0.258127	0.422135	-6.33421
ENSG00000260563	-0.605559	0.0147075	-1.15055	0.258188	0.422184	-5.25254
DHRS7	-0.331303	5.22506	-1.15033	0.25828	0.422285	-6.53707
HMGN2P5	0.379557	1.99067	1.14989	0.258457	0.422476	-5.73483
SPINDOC	-0.275106	3.96703	-1.14984	0.258475	0.422476	-6.367
KLHL8	0.225848	4.76653	1.1497	0.258532	0.422476	-6.47486
NDUFAF5	0.128966	4.35191	1.14967	0.258546	0.422476	-6.3936
ZNF491	0.406854	0.677545	1.14962	0.258564	0.422476	-5.50719
OARD1	0.132008	5.22406	1.14959	0.258578	0.422476	-6.57264
CYP2A7	2.83762	-0.187133	1.14923	0.258725	0.422667	-4.9845
ENSG00000227081	0.363559	3.15913	1.14897	0.25883	0.422789	-5.9924
ENSG00000236529	-0.416	0.527884	-1.14831	0.259097	0.423176	-5.49819
LPCAT3	0.142227	4.965	1.14815	0.259163	0.423233	-6.52119
RBM5	-0.121458	5.58487	-1.14798	0.259233	0.423298	-6.63703
PKP2	-0.224363	5.86762	-1.1479	0.259265	0.423302	-6.63615
NSFL1C	0.190581	6.49082	1.14755	0.259409	0.42344	-6.70607
ZNF266	-0.106731	5.03325	-1.14754	0.259411	0.42344	-6.53998
SEMA3C	0.352358	8.27684	1.14731	0.259507	0.423535	-6.72326
ENSG00000280383	0.404923	1.67635	1.14725	0.259529	0.423535	-5.76621
AP3S1	-0.262531	6.73397	-1.14693	0.259658	0.423696	-6.71286
KLHL7-DT	-0.482646	0.289513	-1.14659	0.259798	0.423806	-5.40357
SIPA1L1	0.126574	5.59365	1.14657	0.259806	0.423806	-6.61071
ENSG00000279692	-0.467856	1.08408	-1.14653	0.259822	0.423806	-5.5644
MARCHF9	-0.152554	4.5852	-1.14647	0.259847	0.423806	-6.45317
MUC19	-0.821814	1.55715	-1.14612	0.25999	0.423883	-6.10872
NIPBL-DT	-0.189859	3.81097	-1.14611	0.259993	0.423883	-6.27372
ENSG00000287498	3.54542	-1.03079	1.14609	0.260001	0.423883	-4.88133
GTF2IP14	0.551563	0.0404667	1.14606	0.260015	0.423883	-5.32636
VWA5A	-0.444481	0.833467	-1.1459	0.260081	0.423906	-5.65225
COQ9	0.0972396	5.70794	1.14587	0.260091	0.423906	-6.63091
ENSG00000233937	-0.440955	0.403156	-1.1458	0.260121	0.423906	-5.45824
DCAF11	-0.0998358	6.47689	-1.14569	0.260167	0.423932	-6.69826
ADAT3	-0.3394	1.73539	-1.14558	0.260213	0.423957	-5.73744
ZNF48	-0.151518	4.06319	-1.14536	0.260299	0.424048	-6.31889
PRDX5	0.105766	7.26511	1.1447	0.260569	0.424439	-6.72016
NSMCE4A	0.132842	4.46592	1.14407	0.260828	0.424811	-6.42047
LEPROT	-0.130954	5.83264	-1.1438	0.260938	0.424941	-6.65663
METAP2	0.0994069	7.24058	1.14356	0.261036	0.425018	-6.72421
TNFAIP1	-0.215876	5.1031	-1.14353	0.261046	0.425018	-6.51744
CA5BP1	0.389841	1.95157	1.14341	0.261098	0.425053	-5.73716
C2orf15	0.16266	3.25667	1.1424	0.261511	0.425648	-6.10006
DDX1	0.12308	9.45859	1.14237	0.261525	0.425648	-6.72531
ZNF160	-0.171861	4.60531	-1.14185	0.261736	0.425849	-6.45018
PDIA3P1	0.120793	3.8066	1.14182	0.261749	0.425849	-6.27691
SHROOM1	1.28266	1.87065	1.14181	0.261754	0.425849	-5.39591
NECAP2	-0.109583	4.99473	-1.14177	0.26177	0.425849	-6.58364
ITGB8	-0.671028	2.59656	-1.14144	0.261906	0.42602	-6.16071
ATP5PO	-0.257041	2.15899	-1.14108	0.26205	0.426205	-5.86771
WDR92	-0.25573	2.26551	-1.14068	0.262216	0.426426	-5.90109
TUBAP2	0.77693	0.549922	1.14004	0.262481	0.426803	-5.37742
MUC13	7.57577	3.23955	1.13997	0.262509	0.426803	-4.99575
PTCD1	-0.27003	2.23718	-1.13962	0.26265	0.426982	-5.92224
ABCA17P	-0.326908	2.78361	-1.13931	0.26278	0.427143	-6.15925
NDUFAF7	0.189553	3.44472	1.13922	0.262816	0.427152	-6.18317
N4BP2L1	0.983944	0.922716	1.1391	0.262864	0.427181	-5.28242
AGO2	-0.10434	7.03167	-1.13871	0.263026	0.427394	-6.72884
PIF1	-0.195864	4.04223	-1.138	0.263318	0.427819	-6.4065
CCDC12	0.113084	4.30233	1.13772	0.263433	0.427956	-6.3926
FOXI1	0.352573	6.48086	1.13762	0.263476	0.427976	-6.72289
METTL7A	-0.0944656	6.63451	-1.13754	0.263507	0.427977	-6.71532
DGUOK-AS1	-0.435943	0.339996	-1.13731	0.2636	0.428077	-5.40344
AKR1C1	8.0094	5.04977	1.13684	0.263795	0.428287	-5.06285
CGN	0.285617	7.07685	1.13683	0.2638	0.428287	-6.72362
CAAP1	0.137866	4.4899	1.13678	0.26382	0.428287	-6.42479
CHURC1	-0.0942372	6.11482	-1.13625	0.264037	0.428588	-6.67562
MTMR14	-0.102957	5.80018	-1.13584	0.264206	0.428813	-6.64988
NXNL2	-1.02278	0.167283	-1.13569	0.26427	0.428867	-5.52817
CREB1	-0.10285	6.4371	-1.13542	0.264379	0.428994	-6.71171
FOXD3-AS1	0.47795	2.68999	1.13527	0.264444	0.42905	-5.80679
NDUFAF1	0.14413	4.94661	1.13492	0.264588	0.429195	-6.52251
GZF1	0.12673	5.11994	1.1349	0.264595	0.429195	-6.55677
SLC9A7	0.321956	5.93034	1.13463	0.264708	0.429315	-6.69775
NUP210	0.130836	8.05716	1.13457	0.26473	0.429315	-6.73972
TRPC4AP	-0.155309	6.85373	-1.13432	0.264835	0.429435	-6.73002
STMN1	-0.127188	7.84612	-1.13414	0.26491	0.42948	-6.73962
LRRCC1	-0.204479	5.46509	-1.1341	0.264924	0.42948	-6.60787
ENSG00000232059	-0.759209	0.599476	-1.13386	0.265024	0.429591	-5.64841
DBP	0.235095	3.99051	1.13367	0.265104	0.429671	-6.30678
TMEM126B	0.131567	4.97765	1.13289	0.265427	0.430145	-6.52588
ENSG00000271933	0.493805	-0.0332573	1.13273	0.265494	0.430168	-5.34806
F11R	-0.13729	6.42728	-1.13271	0.265502	0.430168	-6.71624
ARSH	0.640388	2.39329	1.13226	0.265687	0.430417	-5.84087
RALGAPA1P1	0.416078	0.727738	1.13195	0.265815	0.43054	-5.41633
WDFY1	-0.192866	4.94356	-1.13193	0.265825	0.43054	-6.5301
KYNU	0.483245	3.69492	1.1318	0.26588	0.430579	-6.36465
DYNC2I1	-0.239834	4.6215	-1.13166	0.265936	0.43062	-6.48629
PEX7	0.243323	3.12876	1.13132	0.266075	0.430783	-6.08777
USP39	-0.111161	6.70211	-1.13123	0.266113	0.430783	-6.72473
YIF1B	0.180191	4.94498	1.13119	0.266129	0.430783	-6.51726
ENSG00000269982	0.293581	1.85889	1.1309	0.266251	0.43093	-5.82996
P2RY4	1.84888	-1.34686	1.13077	0.266306	0.430937	-5.02633
TLK2	-0.167284	5.18463	-1.13069	0.266338	0.430937	-6.58257
RCOR3	-0.0924865	6.53112	-1.13067	0.266347	0.430937	-6.72306
RPS23P8	0.614287	0.727584	1.13036	0.266476	0.431095	-5.36328
MIR22HG	0.609156	1.31803	1.13012	0.266574	0.431204	-5.4836
SKA2	0.191586	6.00616	1.12987	0.266677	0.43132	-6.6641
ZBTB26	-0.178051	3.47248	-1.12965	0.266771	0.431423	-6.24271
RPGR	0.275875	2.35141	1.12941	0.266869	0.431511	-5.9235
ZNF75A	-0.129724	5.1675	-1.12937	0.266888	0.431511	-6.62312
KLHL9	-0.185728	5.43347	-1.12916	0.266973	0.431598	-6.60375
IPO13	0.102365	5.07423	1.12873	0.267152	0.431836	-6.56773
UBE2O	0.109605	5.28237	1.12866	0.267182	0.431836	-6.61076
CCDC125	-0.197722	5.66328	-1.12846	0.267265	0.43189	-6.65882
MYO19	0.129286	6.21737	1.12843	0.267277	0.43189	-6.70333
USP27X	0.2656	2.83514	1.12756	0.267641	0.432428	-6.05069
C6orf141	0.698903	3.26853	1.12738	0.267713	0.432448	-6.11466
MOGS	0.0975582	5.63526	1.12738	0.267715	0.432448	-6.64481
FAM120B	-0.162236	5.43618	-1.12711	0.267827	0.432579	-6.64559
POLR2B	-0.0812879	7.5753	-1.12701	0.267868	0.432596	-6.74599
SFR1	-0.249526	2.32923	-1.12692	0.267904	0.432604	-5.92285
TRIM54	-0.692951	0.294805	-1.12681	0.267954	0.432634	-5.78282
COMMD10	-0.0950592	5.26153	-1.12624	0.268189	0.432958	-6.57322
ATR	-0.130567	5.77002	-1.12618	0.268216	0.432958	-6.67161
ENSG00000279483	-0.421349	0.523951	-1.12532	0.268574	0.433486	-5.32502
TEAD3	-0.153408	5.46841	-1.12495	0.268727	0.433682	-6.65853
ADNP-AS1	0.454015	0.318509	1.12481	0.268787	0.433728	-5.42734
FOXN1	-0.732931	-0.0294737	-1.12446	0.268931	0.433872	-5.17174
ENSG00000183154	-0.350066	0.81685	-1.12445	0.268938	0.433872	-5.58333
TMX2P1	-0.258818	2.09959	-1.12413	0.269069	0.433912	-5.83099
F5	1.65909	0.99365	1.12413	0.26907	0.433912	-5.36994
ZEB1-AS1	0.309052	1.87283	1.1241	0.269083	0.433912	-5.74254
MIR17HG	0.330523	1.05286	1.12401	0.269122	0.433912	-5.69336
RASL10A	0.551476	1.23395	1.124	0.269126	0.433912	-5.52945
LINC00899	-0.213509	2.51927	-1.12394	0.269149	0.433912	-6.00935
DTX2	-0.351811	3.43184	-1.1238	0.269208	0.433958	-6.21954
ZC3H3	-0.131189	4.88857	-1.12361	0.269288	0.434007	-6.5438
OTUB1	0.0867077	5.89776	1.12358	0.269301	0.434007	-6.68008
RASSF4	0.683712	1.77904	1.12347	0.269345	0.434027	-5.70609
ZNF283	-0.229806	3.20295	-1.12309	0.269507	0.434238	-6.15143
ZNF737	0.299586	3.84661	1.12255	0.26973	0.434548	-6.29788
MEIS3P1	-0.77929	0.778721	-1.12227	0.269848	0.434687	-5.23487
PROM1	1.33429	-0.268523	1.12214	0.269905	0.43473	-5.16899
SLFNL1-AS1	0.320156	0.71187	1.12105	0.27036	0.435412	-5.57506
CACUL1	-0.142338	6.01896	-1.12055	0.27057	0.435679	-6.70177
GPR137	0.19241	5.33888	1.12047	0.270603	0.435679	-6.58735
ALG6	0.181486	4.92082	1.12043	0.270619	0.435679	-6.53186
SMIM14	-0.0940561	7.26274	-1.12034	0.270659	0.435692	-6.75107
THUMPD2	0.1565	4.08273	1.11994	0.270826	0.435911	-6.36438
CCDC61	-0.334198	2.00754	-1.11965	0.270947	0.436007	-5.81385
SDSL	-0.270776	2.6634	-1.11965	0.270948	0.436007	-5.9933
ARHGEF28	0.251901	5.10681	1.11937	0.271066	0.436146	-6.59775
TMEM140	-0.181376	3.29191	-1.11928	0.271105	0.436159	-6.24299
SUDS3P1	-0.513714	-0.048397	-1.11914	0.271161	0.436199	-5.34636
PROSER3	-0.162511	3.71274	-1.11905	0.271201	0.436203	-6.34131
MAP2K5	-0.167097	4.02043	-1.11899	0.271226	0.436203	-6.37069
CCDC82	-0.415632	2.27076	-1.11882	0.271297	0.436267	-5.94287
STRIP1	0.0905968	5.90326	1.11858	0.271399	0.436382	-6.69783
LTV1	-0.195903	3.19416	-1.11825	0.271538	0.436502	-6.15662
POLR1F	0.112807	5.93338	1.11819	0.27156	0.436502	-6.68199
TMEM9B-AS1	0.159603	3.8972	1.11818	0.271568	0.436502	-6.41522
TCIM	2.13663	2.6342	1.11767	0.271782	0.436795	-5.48131
ZNF519	-0.217488	2.63733	-1.11756	0.271827	0.436818	-6.04851
YAE1	-0.127941	4.6406	-1.11709	0.272024	0.437084	-6.48678
PTPRU	-0.734829	4.8049	-1.11575	0.27259	0.437943	-6.54958
ATG16L2	-0.24929	6.05841	-1.11506	0.272879	0.438358	-6.72021
ENSG00000257696	0.499667	0.64607	1.11476	0.273008	0.438515	-5.48288
CDK7	0.129302	4.87232	1.11454	0.2731	0.438612	-6.50736
CCDC110	-0.456682	1.36749	-1.1143	0.273202	0.438724	-5.72687
ARF3	0.0777084	7.987	1.11418	0.273253	0.438757	-6.76235
CIZ1	0.112552	5.99235	1.11384	0.273396	0.438936	-6.69969
MCM7	-0.163705	8.55094	-1.1135	0.273539	0.439115	-6.76067
DDX11L2	0.282261	1.30619	1.11295	0.273775	0.439401	-5.69249
PCMTD1	-0.307583	4.71326	-1.11287	0.273805	0.439401	-6.49502
CIITA	0.902529	0.754546	1.1128	0.273837	0.439401	-5.44463
DNAJB14	0.11693	6.01418	1.11279	0.273843	0.439401	-6.70377
ZKSCAN2	-0.158717	4.0885	-1.1127	0.273879	0.439408	-6.40616
WDR61	-0.10889	5.75405	-1.11245	0.273984	0.43951	-6.67477
USP4	-0.156848	4.75474	-1.1124	0.274006	0.43951	-6.52138
NDFIP1	0.1285	7.00397	1.11233	0.274037	0.43951	-6.74986
TFDP1	0.118494	7.31297	1.11199	0.27418	0.439689	-6.75965
EFNA3	-0.368279	2.92534	-1.11158	0.274353	0.439916	-6.12219
ZNF335	0.120859	5.22457	1.11098	0.274609	0.440271	-6.63457
ENSG00000229939	0.349641	0.244239	1.11091	0.274637	0.440271	-5.45166
ZNF395	-0.120375	5.13804	-1.11061	0.274763	0.440421	-6.60154
TOP2A	0.0900902	8.9076	1.11046	0.27483	0.440458	-6.76199
ZNF587	-0.124912	4.11156	-1.11041	0.274849	0.440458	-6.42144
ENSG00000282317	-0.821935	-0.158002	-1.10974	0.275133	0.440845	-5.54661
SLX4	0.1304	5.02331	1.1097	0.275153	0.440845	-6.57848
GAB1	-0.197603	5.69837	-1.10942	0.275268	0.440931	-6.67294
PTCD3	0.10702	6.10791	1.10942	0.27527	0.440931	-6.72252
CRPPA	0.318746	3.10158	1.10919	0.275369	0.441032	-6.04856
ZDHHC16	0.0965978	5.89364	1.10909	0.275411	0.441032	-6.6956
PARGP1	0.23468	3.22419	1.10904	0.275431	0.441032	-6.19244
CRTC3	0.143099	5.26588	1.10892	0.275482	0.441032	-6.60723
ZNF773	0.170768	2.54702	1.1089	0.275491	0.441032	-6.00111
MIOS	-0.169665	5.61787	-1.10882	0.275524	0.441034	-6.66625
CCDC62	0.447545	0.473703	1.1087	0.275576	0.441066	-5.50002
MYEOV	-0.703799	3.37351	-1.10833	0.275733	0.441267	-6.34531
LRCH4	0.213535	3.68781	1.10797	0.275885	0.441461	-6.27529
C1QL3	0.464423	0.299891	1.10763	0.276034	0.441648	-5.47895
RBSN	0.0811621	6.23183	1.10737	0.276141	0.441724	-6.72819
ENSG00000228421	-0.475897	0.38809	-1.10736	0.276145	0.441724	-5.57748
COBL	-0.285991	6.20254	-1.10723	0.276203	0.441766	-6.71806
CTSV	-0.304381	2.67692	-1.10699	0.276305	0.441871	-6.09397
PCDHA11	-0.233311	2.56592	-1.10693	0.276332	0.441871	-6.00882
LONRF1	-0.197682	4.24509	-1.10633	0.276587	0.442229	-6.44439
ENSG00000250397	-0.409059	1.42805	-1.10603	0.276711	0.442357	-5.81186
MTMR6	0.116304	5.69569	1.10599	0.276731	0.442357	-6.66141
MTRNR2L12	0.361479	1.55208	1.10574	0.276837	0.442477	-5.71697
ANKRD42	-0.325134	2.33997	-1.10563	0.276886	0.442495	-6.01423
ATG7	-0.10814	4.93948	-1.10556	0.276912	0.442495	-6.56521
NTAN1	-0.195043	3.67781	-1.10543	0.276968	0.442534	-6.3057
UAP1	0.113539	7.4811	1.105	0.277153	0.442739	-6.76937
LINC01278	-0.125358	5.1188	-1.10498	0.277159	0.442739	-6.60164
UBE2D1	0.150149	4.68414	1.10443	0.277396	0.443066	-6.49678
PI4K2A	-0.130129	3.72178	-1.10434	0.277434	0.443077	-6.31964
CIT	0.143549	6.41733	1.10412	0.277528	0.443152	-6.75113
RAB12	-0.177343	3.95722	-1.10408	0.277545	0.443152	-6.35485
ENDOG	0.26406	2.65996	1.10401	0.277578	0.443154	-5.98456
ENSG00000274561	0.491925	0.170926	1.10381	0.277663	0.443239	-5.46622
EEF1AKMT3	0.211712	3.03529	1.10365	0.277731	0.443297	-6.08664
KDF1	-0.13712	3.98201	-1.10356	0.277769	0.443307	-6.3433
VPS37A	0.15269	5.25317	1.10334	0.27786	0.443402	-6.61082
EFNB2	0.361879	3.75378	1.10307	0.277978	0.44354	-6.23916
BAZ2B	0.121119	5.61388	1.10286	0.27807	0.443635	-6.6811
LNPEP	0.194462	6.52389	1.10265	0.278156	0.443721	-6.74537
PLAA	-0.124601	5.24704	-1.10225	0.27833	0.44395	-6.62541
PLEKHA1	-0.27213	4.74669	-1.10192	0.278471	0.444123	-6.5414
GHITM	0.144454	9.21073	1.1017	0.278564	0.444221	-6.77099
SLC39A13	-0.201601	4.90198	-1.10131	0.278733	0.444419	-6.55945
HSPA12A	0.279471	3.78124	1.10126	0.278752	0.444419	-6.41442
MFSD5	-0.111625	4.9901	-1.10108	0.278832	0.444496	-6.56211
UTP4	0.155656	5.46657	1.10059	0.27904	0.444777	-6.66833
SURF6	0.163185	5.25669	1.1	0.279292	0.445128	-6.61156
DVL1	0.211601	6.37027	1.09973	0.279409	0.445215	-6.7487
ZMIZ1	-0.169061	8.11335	-1.09973	0.279411	0.445215	-6.77795
THRAP3	0.079469	7.38125	1.09951	0.279502	0.445311	-6.77542
DHRS4L2	0.13519	4.21513	1.09915	0.27966	0.445511	-6.46681
RAD51D	-0.137829	4.12525	-1.09864	0.279879	0.4458	-6.37634
EIF4BP6	0.20419	2.82783	1.09858	0.279905	0.4458	-6.10225
EXOSC3	-0.162487	3.36877	-1.09803	0.28014	0.446123	-6.2493
KYAT3	-0.187482	3.29694	-1.09782	0.280229	0.446214	-6.18246
ARPC4	-0.0723036	5.96918	-1.09762	0.280317	0.446303	-6.71465
TIMM10B	-0.153158	5.60394	-1.09729	0.280458	0.446459	-6.67302
CDCA7	0.237492	6.4565	1.09724	0.280479	0.446459	-6.75106
TMEM106B	-0.183868	7.86391	-1.09695	0.280606	0.446576	-6.78084
ASTE1	0.238661	2.75642	1.09692	0.280616	0.446576	-6.0151
EEF2KMT	0.220287	3.469	1.09675	0.280692	0.446645	-6.26384
AVIL	-0.311073	1.883	-1.09653	0.280788	0.446734	-5.99871
ZNF235	0.27753	1.80524	1.09647	0.280811	0.446734	-5.80273
ZXDA	0.200926	3.36627	1.09637	0.280855	0.446752	-6.17111
IKZF2	-0.41641	4.19327	-1.09622	0.280922	0.446808	-6.47528
CENPJ	-0.191504	4.71242	-1.096	0.281016	0.446907	-6.55682
GJB3	2.20889	-0.945551	1.09587	0.281072	0.446945	-4.85299
ENSG00000272189	0.488324	0.707342	1.09531	0.281314	0.447244	-5.49353
ENSG00000258457	-0.335004	0.515795	-1.09528	0.281324	0.447244	-5.56801
TASOR	-0.091485	7.65863	-1.09509	0.281408	0.447326	-6.78225
STS	-0.302146	6.93957	-1.0947	0.281574	0.447539	-6.776
SPDYC	0.491226	3.70235	1.09459	0.281621	0.447563	-6.32472
UQCRB	0.110915	6.92552	1.09416	0.281811	0.447814	-6.77106
ENSG00000261167	0.494274	0.352556	1.09379	0.281967	0.448011	-5.48293
GPRASP2	-0.317318	1.85813	-1.09349	0.282097	0.448166	-5.95109
COL4A5	-0.22	5.15861	-1.09331	0.282175	0.448209	-6.68738
ENSG00000284526	-0.560711	0.527329	-1.09328	0.282188	0.448209	-5.5108
KLHDC4	0.122168	4.66668	1.09314	0.282249	0.448255	-6.54312
TRIP12	-0.120863	7.14309	-1.09291	0.282349	0.448313	-6.77973
C1D	0.119954	4.47855	1.09291	0.282349	0.448313	-6.47185
DLG4	-0.423427	2.93607	-1.09253	0.282512	0.448484	-6.16975
MRPS11	0.112152	4.51075	1.09251	0.282522	0.448484	-6.49498
ATF2	0.100977	6.13451	1.09237	0.282584	0.448532	-6.72909
ELOVL7	-0.493486	2.92552	-1.09223	0.282645	0.448578	-6.12488
PBX3	0.362163	2.62428	1.09215	0.282678	0.448579	-6.11763
SPRYD7	-0.18865	3.53295	-1.092	0.282742	0.448613	-6.24419
NOTCH2NLC	-0.298292	1.32409	-1.09195	0.282763	0.448613	-5.74382
UCHL5	0.0934036	6.73383	1.09169	0.282878	0.448744	-6.77162
CASP8AP2	-0.141047	5.43097	-1.09154	0.282944	0.448797	-6.66432
FUT2	0.574094	1.56632	1.0914	0.283003	0.448841	-5.60526
TAPBP	-0.135042	6.25323	-1.09125	0.283069	0.448894	-6.73784
GAPDH	-0.0954403	11.034	-1.09109	0.283137	0.448909	-6.78752
GNAS	-0.192818	10.4458	-1.09108	0.283143	0.448909	-6.78429
TRIM66	0.131995	4.34368	1.09048	0.283402	0.44927	-6.51272
RRP7BP	0.254654	3.45419	1.09028	0.283491	0.449359	-6.27613
ZNF26	0.155998	4.65096	1.08977	0.283712	0.449659	-6.54216
HIBCH	0.146463	4.63373	1.08949	0.283832	0.449798	-6.53937
MEX3D	-0.151985	5.25603	-1.08938	0.28388	0.449823	-6.66337
HMGB1P6	0.157823	4.55117	1.08923	0.283945	0.449835	-6.50959
EFNA1	-0.20227	5.8794	-1.08917	0.283972	0.449835	-6.68509
AMDHD1	-0.982754	2.38623	-1.08914	0.283984	0.449835	-5.63949
ZNF627	-0.172557	3.84516	-1.08897	0.284057	0.449899	-6.34054
UQCRQ	0.162809	5.67219	1.08867	0.284186	0.450053	-6.65617
BMS1P4	0.447039	0.477889	1.08851	0.284258	0.450116	-5.48848
TNFRSF11A	-0.338334	3.27849	-1.08807	0.28445	0.450368	-6.16033
HEXB	0.185763	6.50967	1.08744	0.284723	0.45075	-6.75653
TMEM184C	0.10326	5.96118	1.08693	0.284945	0.450978	-6.72337
RAB10	0.228037	9.53333	1.08689	0.284962	0.450978	-6.7867
GNAO1	0.308583	4.93698	1.08689	0.284964	0.450978	-6.52245
TNFAIP8L1	0.14719	3.65405	1.08658	0.285096	0.451092	-6.35728
JMJD7-PLA2G4B	-0.253173	1.89402	-1.08657	0.285101	0.451092	-5.85924
RPL18AP3	0.48623	3.2017	1.08631	0.285214	0.45122	-6.04055
RABGEF1	-0.368554	0.80807	-1.08616	0.285281	0.451275	-5.60691
ENSG00000266896	0.438461	0.22301	1.08594	0.285376	0.451375	-5.36506
TNFRSF14-AS1	0.305762	2.22233	1.08569	0.285484	0.451494	-5.8019
METTL25	0.236097	1.89294	1.08533	0.285641	0.451691	-5.86464
PTPN13	-0.296325	6.16735	-1.08509	0.285746	0.451807	-6.75121
FOXO3	-0.148628	6.14273	-1.0848	0.285874	0.451957	-6.75001
NAPA	-0.168516	4.68013	-1.08441	0.286044	0.452175	-6.5378
LPXN	-0.277833	1.20285	-1.08414	0.28616	0.452249	-5.68444
CCDC163	0.360894	1.67968	1.08408	0.286189	0.452249	-5.80101
TCP1	-0.153826	8.07236	-1.08402	0.286214	0.452249	-6.7946
ARF4	-0.0622081	7.87336	-1.08401	0.286221	0.452249	-6.79487
IGFBP4	0.392849	8.41433	1.08392	0.286258	0.452256	-6.79373
CYB5B	-0.0976889	6.30685	-1.08362	0.286387	0.452389	-6.75095
SECISBP2L	-0.134823	6.17582	-1.08354	0.286423	0.452389	-6.75872
TBC1D10B	-0.10039	6.03097	-1.08351	0.286439	0.452389	-6.73641
RTN4R	-0.288244	2.16505	-1.08331	0.286526	0.452475	-5.8955
SEPTIN7	-0.109449	8.06777	-1.08312	0.286608	0.452554	-6.79605
CCDC122	0.314212	1.11432	1.08288	0.286711	0.452666	-5.65669
CHSY1	-0.251551	5.26684	-1.08268	0.286802	0.452758	-6.71011
KCNE4	-0.562452	5.86935	-1.08206	0.287073	0.453135	-6.7175
EPPK1	-0.147398	6.02278	-1.08189	0.287146	0.453153	-6.74143
LINC01389	-0.371907	2.01504	-1.08188	0.287149	0.453153	-5.98992
VCP	0.0875501	7.98402	1.08149	0.287322	0.453374	-6.79792
TMX3	-0.154165	5.32104	-1.08116	0.287463	0.453546	-6.66202
MRPL55	0.122552	5.23774	1.08097	0.287547	0.453627	-6.63153
TPSP2	-1.03807	1.09409	-1.08034	0.287825	0.45401	-5.39977
CSTA	1.3489	0.757294	1.08025	0.287863	0.45401	-5.13598
RHBDD1	0.13296	5.34137	1.08014	0.287911	0.45401	-6.6697
CNFN	-0.524853	0.434767	-1.08012	0.28792	0.45401	-5.53619
EPB41L4A-AS1	0.31669	4.26362	1.07978	0.288072	0.454198	-6.33331
OTUD6B-AS1	-0.122952	4.97791	-1.07937	0.288249	0.454426	-6.5769
AHNAK2	-0.473954	5.57643	-1.07928	0.28829	0.45444	-6.69595
SOX12	0.225453	6.33989	1.07911	0.288366	0.454508	-6.77231
ZNF506	0.191987	4.4209	1.07873	0.288532	0.454718	-6.50699
DLAT	-0.153916	5.98907	-1.07778	0.288949	0.455295	-6.74873
MIER2	0.167025	3.7358	1.07775	0.288963	0.455295	-6.30074
PLAAT4	0.614798	3.0787	1.0773	0.289162	0.455513	-6.00852
NKIRAS1	-0.202954	3.64561	-1.07723	0.289189	0.455513	-6.30174
C9orf64	0.15859	4.97008	1.07721	0.289199	0.455513	-6.59738
PIGBOS1	-0.226173	2.29723	-1.07709	0.289254	0.455548	-5.96516
MT2A	-0.408062	4.96149	-1.07687	0.289351	0.455649	-6.6312
COX6B1	0.0975985	6.97649	1.07656	0.289487	0.455813	-6.79294
PAIP1	-0.0669961	6.80156	-1.07634	0.289583	0.455912	-6.788
ALDH18A1	-0.193992	6.98439	-1.07591	0.289774	0.456162	-6.79782
TMEM117	2.18215	-1.10678	1.0756	0.289908	0.456321	-4.83197
CDC42	0.0894225	8.09923	1.07505	0.29015	0.45665	-6.80478
TSTD3	-0.181234	1.45659	-1.07469	0.290313	0.456841	-5.79371
RIN2	0.347899	4.7243	1.07459	0.290356	0.456841	-6.54741
MED24	0.0888346	5.57135	1.0745	0.290393	0.456841	-6.69817
UBA1	-0.0951868	9.17736	-1.07448	0.290402	0.456841	-6.79981
NUP62	-0.105236	6.04036	-1.07426	0.290501	0.456945	-6.75303
TRIM11	-0.123677	5.15069	-1.07351	0.290834	0.457417	-6.63643
TFCP2L1	1.32892	3.50178	1.07311	0.291007	0.457639	-5.89089
DNMT1	0.102669	7.53841	1.07232	0.291359	0.45814	-6.80647
NRBP2	-0.271211	4.47248	-1.07143	0.291751	0.458705	-6.54034
ENSG00000286931	-0.267023	1.44801	-1.07134	0.291793	0.458719	-5.76561
ZNF594-DT	0.402521	0.0349916	1.07119	0.291859	0.458771	-5.5087
ZNF786	0.143676	4.34081	1.07067	0.292087	0.45904	-6.45264
ENSG00000249684	-0.52799	0.965179	-1.07065	0.292095	0.45904	-5.77936
GPR108	0.102531	5.15668	1.0701	0.292342	0.459376	-6.62562
PTGES3	0.0906	9.13436	1.06988	0.292438	0.459476	-6.8053
MAP3K6	-0.172368	4.23799	-1.0694	0.29265	0.459722	-6.5024
C19orf48	-0.176399	5.08615	-1.06938	0.292661	0.459722	-6.65457
ENSG00000215158	0.231016	2.13257	1.06916	0.292756	0.45982	-5.99528
FH	0.104173	8.01237	1.06904	0.29281	0.459853	-6.81109
DNAJC16	0.118232	4.45762	1.06868	0.292973	0.460057	-6.53129
PRR12	0.142569	5.39318	1.0686	0.293006	0.460057	-6.69501
POLR2J3	0.227921	2.0991	1.0682	0.293184	0.460285	-6.03258
EIF4E2	-0.0965271	5.77062	-1.0681	0.293227	0.460301	-6.73077
HDAC8	0.179228	2.9466	1.06797	0.293287	0.460343	-6.12984
ENSG00000287126	-0.288794	1.54983	-1.06776	0.29338	0.460438	-5.7587
ENSG00000229119	0.614636	1.65355	1.0676	0.293452	0.460499	-5.67475
ZNF280D	0.203289	3.81136	1.06714	0.293654	0.460763	-6.33096
ENSG00000216775	-0.247094	4.0833	-1.06686	0.293778	0.460865	-6.43756
EZR	-0.196776	9.21109	-1.06685	0.293785	0.460865	-6.8087
BPIFB1	-1.51762	1.59722	-1.06673	0.293838	0.460898	-5.69956
FERMT2	0.196597	4.96142	1.06637	0.293997	0.461023	-6.62553
RPL34	0.14834	7.84998	1.06633	0.294015	0.461023	-6.8129
RPLP0P6	0.508773	4.48429	1.06627	0.294041	0.461023	-6.38425
DPY30	0.117883	5.88127	1.06621	0.294068	0.461023	-6.73823
KLF6	-0.216531	6.71175	-1.06618	0.294083	0.461023	-6.78551
SLC2A14	-0.436547	0.740141	-1.06597	0.294178	0.461119	-5.8444
TMEM106A	-0.32568	2.14788	-1.06535	0.294454	0.4615	-6.01126
CERS5	-0.149843	4.50564	-1.06516	0.294537	0.461552	-6.53289
PES1	0.116019	5.80986	1.06512	0.294553	0.461552	-6.73377
WARS2-AS1	0.123076	4.54931	1.06505	0.294588	0.461555	-6.52326
MIR924HG	-0.298145	2.81995	-1.0648	0.294699	0.461678	-6.19203
MFSD8	-0.109965	4.27721	-1.06458	0.294794	0.461775	-6.48764
ENSG00000259038	0.310437	1.16437	1.06431	0.294915	0.461912	-5.68038
ARCN1	0.0689604	7.53893	1.06416	0.294984	0.461959	-6.81448
FNDC10	-0.29455	3.86387	-1.0641	0.295011	0.461959	-6.44855
TMEM254	0.133459	5.19923	1.06399	0.29506	0.461984	-6.67171
LINC02478	-0.365438	1.32119	-1.06379	0.295146	0.462067	-5.66868
RSRC1	-0.165741	4.99711	-1.06357	0.295247	0.462173	-6.62532
TIGD7	0.303596	1.47462	1.06332	0.295359	0.462297	-5.79418
BTAF1	0.0802166	6.57599	1.06311	0.295451	0.46231	-6.79788
ZNF431	0.226469	4.76433	1.0631	0.295454	0.46231	-6.51777
HDAC5	0.278187	4.17665	1.06308	0.295467	0.46231	-6.41039
FBXL14	0.138191	4.76644	1.06282	0.29558	0.462392	-6.55006
C17orf100	0.473219	0.10095	1.06281	0.295585	0.462392	-5.43353
MAP3K21	0.565498	3.85492	1.06273	0.295621	0.462396	-6.2934
TSPAN9	-0.144808	6.71272	-1.06243	0.295757	0.46255	-6.80147
IFITM10	-0.423257	1.4926	-1.06236	0.295785	0.46255	-6.14332
DHRS13	0.152166	3.4505	1.06224	0.295839	0.462581	-6.20626
RRAS2	0.309318	5.59941	1.06216	0.295878	0.462582	-6.70672
MIR34AHG	-0.274953	1.94297	-1.06208	0.295912	0.462582	-6.08595
VAC14	0.107138	4.90424	1.06202	0.295938	0.462582	-6.60662
C2CD4D	-0.339684	1.22403	-1.06187	0.296006	0.462635	-5.65721
RPL10A	0.125135	8.62492	1.06176	0.296055	0.462661	-6.81657
ANO10	-0.119166	5.84063	-1.06075	0.296509	0.463263	-6.74232
TARS2	0.0688674	5.42896	1.06072	0.296519	0.463263	-6.69889
WDFY2	0.16209	4.70592	1.06058	0.296582	0.463263	-6.59301
ATP23	-0.155938	4.19357	-1.06056	0.296592	0.463263	-6.47753
METTL26	0.119503	5.05743	1.06053	0.296606	0.463263	-6.62377
KIFC2	-0.210727	5.44639	-1.06014	0.296779	0.463481	-6.70189
STAMBP	0.0939038	5.93162	1.05991	0.296882	0.46359	-6.74382
ERP27	0.296311	3.27217	1.05934	0.297137	0.463937	-6.176
FOXO4	-0.207354	4.73937	-1.0591	0.297246	0.464055	-6.56387
TRIM17	-0.496632	-0.0489503	-1.05892	0.297326	0.464098	-5.48512
PI4K2B	0.148624	6.04109	1.05889	0.29734	0.464098	-6.77404
ALKBH5	-0.107918	6.28307	-1.05875	0.297403	0.464144	-6.76886
LINC01560	-0.386707	1.16194	-1.05856	0.297487	0.464223	-5.7532
ATP6V0E1	0.151564	6.9061	1.05804	0.297722	0.464498	-6.79878
CCDC92	-0.165636	5.13874	-1.05795	0.297764	0.464498	-6.66329
S1PR5	0.254797	3.23948	1.05788	0.297794	0.464498	-6.1989
CDKN2B-AS1	0.354988	1.62035	1.05788	0.297796	0.464498	-5.77584
RFWD3	-0.124342	6.0077	-1.0578	0.297831	0.4645	-6.76888
TRIM37	-0.202346	5.89575	-1.05766	0.297892	0.464544	-6.72781
RNF187	0.183604	8.24909	1.05753	0.297954	0.464588	-6.82335
MZF1-AS1	0.270849	1.32924	1.05721	0.298097	0.46476	-5.80411
USP48	-0.0947076	5.92291	-1.05596	0.298657	0.465582	-6.76862
NEK9	-0.0710724	6.88579	-1.05588	0.298692	0.465583	-6.81346
SEMA3E	1.27122	0.393427	1.05559	0.298825	0.465739	-5.43851
RPL36A	0.280212	1.49313	1.05517	0.299015	0.465983	-5.82698
ANKRD52	0.0784276	7.49233	1.05499	0.299093	0.466053	-6.82347
RMND1	-0.132661	3.94254	-1.05475	0.299203	0.466172	-6.43987
RPL4	0.0778689	10.167	1.0545	0.299313	0.466292	-6.8224
LINC00472	-0.509558	1.93196	-1.05424	0.299435	0.466429	-5.94952
ITGAL	-0.507292	1.1317	-1.05365	0.299701	0.466743	-5.93222
TAOK3	-0.351563	6.18603	-1.05357	0.299733	0.466743	-6.78034
ZNF792	0.287709	1.62069	1.05353	0.299754	0.466743	-5.77804
KBTBD4	-0.197312	2.88881	-1.05349	0.29977	0.466743	-6.1499
TMEM186	-0.175151	3.21564	-1.05289	0.300042	0.467111	-6.23693
PEDS1	-0.197925	4.74194	-1.05261	0.300167	0.467111	-6.60797
MBOAT7	-0.148673	6.25942	-1.05253	0.300204	0.467111	-6.79237
ULK3	0.15997	6.04156	1.05252	0.30021	0.467111	-6.76708
SSBP3	-0.167125	4.95939	-1.05248	0.300229	0.467111	-6.6421
WASH7P	0.162336	3.11133	1.05245	0.30024	0.467111	-6.19999
DNAH14	-0.116031	4.44626	-1.05245	0.300241	0.467111	-6.54751
UCP2	-0.33586	8.60516	-1.05235	0.300284	0.467127	-6.82409
AMMECR1	-0.143732	5.52819	-1.05185	0.300512	0.467429	-6.73291
DYNLL1	-0.0906705	7.083	-1.05169	0.300582	0.467486	-6.81976
CHTF18	0.160266	5.86383	1.05141	0.300709	0.467632	-6.7662
LARP7	0.128286	4.49053	1.05125	0.300784	0.467696	-6.51484
ACADM	0.175203	5.55204	1.05112	0.300841	0.467733	-6.69891
E2F1	-0.182967	6.23319	-1.05089	0.300944	0.467841	-6.78781
OGFR	-0.156629	5.92416	-1.05048	0.30113	0.468078	-6.74937
ZNF260	-0.126469	5.02208	-1.05028	0.301221	0.468168	-6.64521
MSRB2	-0.13825	5.53158	-1.05012	0.301294	0.468228	-6.72517
GADD45B	0.292432	3.81509	1.05	0.30135	0.468264	-6.34564
SPARCL1	-0.468815	-0.028989	-1.04897	0.301815	0.468934	-5.55909
SMIM15	0.10666	6.06178	1.04887	0.30186	0.468952	-6.77083
INAFM1	-0.322585	1.01711	-1.04836	0.302093	0.469262	-5.72391
YTHDF3-DT	-0.463487	0.79991	-1.04817	0.302176	0.469304	-5.48281
SLC35B3	0.117057	4.92136	1.04812	0.302199	0.469304	-6.62066
ENSG00000257489	0.422181	0.450936	1.04803	0.302242	0.469304	-5.56985
DDX42	-0.145888	6.89685	-1.04796	0.302272	0.469304	-6.82211
ZNF43	0.427319	1.90601	1.04793	0.302288	0.469304	-6.16381
SKAP2	0.104315	6.07173	1.0478	0.302345	0.46934	-6.77684
KLHL26	0.24143	2.90397	1.04757	0.302452	0.46942	-6.12237
DYNC2LI1	-0.173495	3.45731	-1.04754	0.302464	0.46942	-6.2902
N4BP2L2	-0.140616	5.55002	-1.04695	0.302734	0.469787	-6.73105
SUB1	-0.510733	8.75897	-1.04666	0.302865	0.469903	-6.8312
SFXN1	0.167337	5.9066	1.04663	0.302878	0.469903	-6.75386
PHF19	0.854081	0.496681	1.04656	0.302909	0.469903	-5.43174
CASP2	-0.170136	5.68615	-1.04602	0.303157	0.470234	-6.75094
RASSF6	-0.382804	3.60489	-1.04575	0.303276	0.470368	-6.35611
JRK	-0.196002	5.93044	-1.04534	0.303466	0.470547	-6.77314
ENSG00000241634	-0.473505	-0.071317	-1.04528	0.303491	0.470547	-5.50137
SRSF3	-0.080395	8.64725	-1.04528	0.303493	0.470547	-6.8334
ETFBKMT	-0.180993	2.47171	-1.04519	0.303531	0.470555	-6.00566
ANKRD36	-0.212013	3.65866	-1.04479	0.303716	0.470788	-6.43178
DYNLT3	-0.255455	5.80102	-1.04466	0.303775	0.470827	-6.77604
ENSG00000284946	-0.241759	2.72281	-1.04403	0.304063	0.471222	-6.17792
RPS11P5	0.397368	0.905955	1.04329	0.304398	0.471652	-5.63493
FAM117A	-0.345393	2.52267	-1.04324	0.30442	0.471652	-6.07229
ZNF561-AS1	-0.298978	1.39	-1.04313	0.30447	0.471652	-5.79993
LDOC1	-0.208776	5.53298	-1.04312	0.304476	0.471652	-6.68053
TRPV1	0.163165	3.66604	1.04297	0.304543	0.471682	-6.363
ZNF777	-0.129321	4.63881	-1.04293	0.304563	0.471682	-6.55441
ZNF546	0.211735	2.36793	1.04263	0.304701	0.471827	-6.03048
SMIM31	0.456066	0.910549	1.04258	0.304724	0.471827	-5.57626
RARS1	0.0878514	6.70643	1.04248	0.304767	0.471841	-6.82005
WIPF2	0.125252	5.80932	1.04226	0.304869	0.471947	-6.76627
TXN	0.113134	7.59657	1.04212	0.304933	0.471994	-6.83761
HNRNPKP4	0.480688	0.716646	1.04197	0.305	0.472046	-5.46738
NELFA	0.183926	4.83358	1.04177	0.305093	0.472131	-6.64756
FAM172A	-0.145579	4.56864	-1.0417	0.305123	0.472131	-6.58335
GCLM	0.135679	8.7913	1.04153	0.305201	0.4722	-6.83631
IMPDH1	-0.0976299	8.22693	-1.04127	0.305322	0.472334	-6.84004
CEPT1	-0.239512	5.35832	-1.04106	0.305415	0.472427	-6.71442
FBXW9	-0.217589	2.49977	-1.04082	0.305527	0.472547	-6.13709
NRF1	0.115743	4.85898	1.04046	0.305689	0.472746	-6.61003
CSPP1	-0.132674	5.06878	-1.04033	0.305751	0.472789	-6.65375
POLR3F	-0.0888386	4.24443	-1.04017	0.305825	0.472851	-6.53731
SPPL2A	0.110612	6.40045	1.04008	0.305863	0.472857	-6.80812
PAPOLA-DT	0.394134	0.514507	1.03967	0.306052	0.473097	-5.59561
PPTC7	0.0983851	5.65069	1.03958	0.306093	0.473108	-6.73052
ST3GAL6	3.21968	-0.117284	1.03943	0.306164	0.473157	-4.89864
RPS6	0.142103	9.09364	1.03936	0.306193	0.473157	-6.83762
CENPC	-0.156934	4.83009	-1.03885	0.306427	0.473461	-6.65176
CHIC2	-0.17739	2.6083	-1.03877	0.306464	0.473461	-6.08379
DTNB	-0.208759	6.15235	-1.03871	0.306491	0.473461	-6.81174
PEX3	0.202448	3.24787	1.03849	0.306592	0.473565	-6.24141
FANCD2	-0.138407	6.21269	-1.03834	0.30666	0.473596	-6.8037
TRMT10C	-0.119839	4.5448	-1.03823	0.306711	0.473596	-6.53126
TAF1B	-0.168083	2.65996	-1.03814	0.306755	0.473596	-6.07522
SCAI	0.151848	3.47482	1.03813	0.306756	0.473596	-6.3323
LINC02846	-0.505995	0.359242	-1.03808	0.306782	0.473596	-5.53536
SLC5A3	0.176135	4.74633	1.03786	0.30688	0.473696	-6.58538
CD2BP2-DT	-0.306254	1.97508	-1.0377	0.306957	0.473763	-5.91462
NAPEPLD	0.142585	4.6927	1.03704	0.30726	0.474138	-6.59554
MRPS34	0.151691	6.19849	1.03701	0.30727	0.474138	-6.79823
ADAM22	0.45081	2.81279	1.03695	0.307302	0.474138	-6.10381
TYW1	0.0859258	5.56632	1.03685	0.307347	0.474154	-6.72823
RPS7	0.130532	7.27114	1.03598	0.307747	0.474719	-6.839
ACVR2B-AS1	-0.320373	1.0562	-1.03555	0.307943	0.474969	-5.7245
PSMG3	-0.114592	4.84755	-1.03542	0.308003	0.47501	-6.61713
PSMB10	0.418592	0.870809	1.03499	0.308199	0.475236	-5.57378
MCMBP	-0.0869678	6.46061	-1.03495	0.308218	0.475236	-6.81627
FBXO28	-0.134185	5.81214	-1.03464	0.308361	0.475404	-6.76552
KREMEN1	-0.320301	5.41986	-1.03443	0.30846	0.475504	-6.70793
JMJD6	-0.213636	4.10109	-1.03427	0.308534	0.475565	-6.46965
TRAF3IP1	-0.135059	4.39643	-1.03371	0.308791	0.475909	-6.54015
INSIG1	0.381075	7.57838	1.03333	0.308963	0.476086	-6.83936
ZNF485	0.20481	3.20194	1.03324	0.309008	0.476086	-6.27572
MMS22L	-0.156404	4.49792	-1.03315	0.309049	0.476086	-6.57335
LAD1	-0.270916	6.17081	-1.03307	0.309085	0.476086	-6.79542
MFSD10	0.27006	6.39189	1.03301	0.309112	0.476086	-6.82581
FBXO30-DT	-0.284937	1.72632	-1.03295	0.30914	0.476086	-5.93585
PTER	0.0974402	5.72581	1.03285	0.309184	0.476086	-6.7533
COX10	0.155773	4.44101	1.0328	0.309209	0.476086	-6.51272
MACROD2	0.248039	2.68208	1.03279	0.309212	0.476086	-6.09965
IRF7	0.150777	3.54629	1.03251	0.309342	0.476234	-6.30546
ENSG00000285043	-0.286602	2.42625	-1.03232	0.309433	0.47632	-6.05358
CYP51A1	0.196117	2.93144	1.03204	0.309561	0.476385	-6.14525
DHRS11	0.285299	2.43616	1.03198	0.309587	0.476385	-6.02544
RHBDD3	0.125284	5.02394	1.03187	0.309638	0.476385	-6.65828
TPGS1	-0.257761	2.09559	-1.03187	0.309638	0.476385	-5.94975
TUT7	0.120004	4.72994	1.03185	0.309645	0.476385	-6.58957
DGLUCY	0.20328	5.03305	1.03172	0.309708	0.476429	-6.72657
ZNF341	0.147634	3.46377	1.03148	0.309816	0.476543	-6.35937
ZCCHC14	0.108748	5.36434	1.03131	0.309895	0.476612	-6.72987
INSR	-0.107763	4.88913	-1.03061	0.310218	0.477057	-6.61544
NPIPB3	0.298277	2.19243	1.03052	0.310261	0.47707	-5.98038
ZNF544	-0.112214	4.82466	-1.03021	0.310403	0.477235	-6.64483
RBM25	0.0910302	7.45648	1.03014	0.310438	0.477236	-6.84975
SDR39U1	0.305317	1.63678	1.02976	0.310615	0.477419	-5.84326
CCT3	0.161012	8.91469	1.02973	0.310625	0.477419	-6.84764
GET4	-0.320208	1.29706	-1.0294	0.310777	0.477601	-5.71158
BOLA3-AS1	0.558838	0.507718	1.02926	0.310846	0.477654	-5.51361
PRMT7	-0.139228	4.64441	-1.02889	0.311014	0.477859	-6.61445
PHTF1	-0.150574	4.27153	-1.02777	0.311535	0.478608	-6.5212
HES6	-0.203865	2.99588	-1.0276	0.311615	0.478677	-6.19335
FDX1	0.174041	4.58063	1.02741	0.311701	0.478715	-6.55664
ENSG00000276855	-0.782974	0.386228	-1.0274	0.311708	0.478715	-5.31919
CAMK1D	-0.850462	1.74852	-1.0273	0.311752	0.47873	-5.79599
COA5	-0.137161	4.60316	-1.02697	0.311904	0.47891	-6.56419
MRPL58	0.129959	4.24746	1.02665	0.312054	0.479089	-6.51552
ANKRD27	0.157551	5.65286	1.02518	0.312737	0.480084	-6.72973
DCUN1D4	0.0900017	5.79066	1.02489	0.312872	0.480239	-6.76925
MPHOSPH8	0.103594	4.96888	1.02463	0.31299	0.480367	-6.64344
MAX	0.0976414	5.5178	1.02417	0.313208	0.480648	-6.72473
CDC37L1	0.161636	3.87722	1.02389	0.313337	0.480794	-6.38477
ODAD3	-0.719724	0.276138	-1.02339	0.313571	0.4811	-5.43601
TMEM238	-0.226075	3.90154	-1.02297	0.313763	0.48133	-6.35689
PHACTR3	-0.431839	0.035824	-1.02292	0.31379	0.48133	-5.6059
FBXL22	-0.44263	0.689599	-1.02278	0.313854	0.481376	-5.63155
ITCH	0.0896388	6.73955	1.02254	0.313963	0.48149	-6.84407
TCN1	1.17451	-0.0472354	1.02236	0.314051	0.481572	-5.93691
MYL12A	-0.12291	5.69694	-1.0217	0.314356	0.481875	-6.7738
CALU	0.0787061	7.94035	1.02166	0.314376	0.481875	-6.86043
SPEN	0.179147	7.81321	1.02165	0.31438	0.481875	-6.8604
BACH1	0.140574	4.27646	1.0216	0.314401	0.481875	-6.49789
SLC16A14	-0.279044	5.78675	-1.02156	0.314421	0.481875	-6.76431
C2CD3	-0.12765	6.94545	-1.02142	0.314485	0.48192	-6.85311
TDG	-0.115591	6.25862	-1.0213	0.314543	0.481956	-6.82957
MITF	0.445257	2.15781	1.02114	0.314617	0.482017	-5.93222
COG5	0.0751214	6.07559	1.02104	0.314663	0.482035	-6.80512
ZNF143	-0.134381	4.40351	-1.02063	0.314856	0.482277	-6.57426
ENSG00000272631	0.217501	2.06622	1.0205	0.314916	0.482317	-5.99277
SCGN	0.928768	1.12549	1.01894	0.315643	0.483289	-5.39776
PPIG	-0.109234	6.66313	-1.01893	0.315652	0.483289	-6.84469
PDLIM7	-0.142036	4.38612	-1.01891	0.31566	0.483289	-6.60437
VPS72	-0.0763906	5.76444	-1.01882	0.3157	0.483289	-6.77707
MTFR1	-0.150817	6.44177	-1.01877	0.315724	0.483289	-6.83666
PGAP3	-0.123086	4.01315	-1.01854	0.315833	0.483403	-6.50763
PDE3B	0.726959	-0.0535949	1.01842	0.315887	0.483433	-5.39961
ABI2	0.119975	5.4051	1.01811	0.316033	0.483603	-6.75295
PTPRT	0.746867	-0.00522844	1.01804	0.316068	0.483604	-5.48014
IL32	1.40577	-0.0355789	1.01793	0.31612	0.48363	-5.26837
INSYN1	0.41391	6.35753	1.01775	0.316203	0.483663	-6.78831
RILP	0.267852	1.84249	1.01773	0.316211	0.483663	-5.7821
CEP44	0.160053	4.91018	1.01759	0.316278	0.483714	-6.65259
ZNF500	-0.166363	3.66053	-1.01748	0.31633	0.48374	-6.41443
TAF6	0.0769307	5.82153	1.01715	0.316481	0.483918	-6.7925
RUNX2	-0.421427	3.31234	-1.01629	0.316887	0.484486	-6.27597
TRAPPC8	-0.0906436	5.39723	-1.01585	0.317094	0.484749	-6.73205
SIX5	0.270504	1.58307	1.01546	0.317277	0.48493	-5.88759
MYEF2	-0.109171	5.43777	-1.01543	0.317292	0.48493	-6.73054
HOMER3	-0.430958	1.7552	-1.01537	0.317316	0.48493	-6.03728
SLC7A2	0.264002	6.6185	1.01514	0.317427	0.485011	-6.85138
TRAF2	0.106403	4.90049	1.01511	0.317439	0.485011	-6.66289
GRN	0.300666	6.47854	1.01477	0.317598	0.485154	-6.82114
ZCCHC10	-0.161425	4.32413	-1.01476	0.317602	0.485154	-6.53658
UVRAG	-0.12587	5.98397	-1.01457	0.317694	0.485242	-6.79811
NAMPTP1	-0.716209	0.0184897	-1.01419	0.317873	0.485462	-5.37072
FBH1	-0.0766165	6.22711	-1.01389	0.318015	0.485582	-6.82593
TPK1	0.571686	0.705844	1.01387	0.318022	0.485582	-5.54912
SYNJ1	-0.15908	4.26242	-1.01348	0.318205	0.48581	-6.5415
ASRGL1	-1.03664	0.0189889	-1.01336	0.318265	0.485847	-5.50912
CDC73	-0.107637	6.90718	-1.01296	0.318449	0.486076	-6.85657
HSD17B7	0.181818	4.93304	1.01269	0.318579	0.48622	-6.66552
LYSMD4	-0.224479	2.02415	-1.01243	0.318701	0.486347	-5.99058
MRPS22	-0.170008	4.22661	-1.01233	0.318746	0.486347	-6.51201
PDS5A	0.160476	7.96163	1.01229	0.318766	0.486347	-6.86969
METTL2B	-0.0944872	5.37539	-1.0119	0.318947	0.486556	-6.74052
RBM7	0.175199	3.43044	1.01185	0.318972	0.486556	-6.28197
RWDD4	0.186301	4.7043	1.0116	0.319089	0.48668	-6.62235
QRSL1	0.125919	4.45753	1.01146	0.319159	0.486733	-6.57341
ATPAF2	0.194209	3.65709	1.01134	0.319214	0.486733	-6.30994
FBF1	0.18377	2.24623	1.01131	0.319228	0.486733	-6.07525
DNTTIP1	-0.200641	4.50626	-1.01104	0.319353	0.48687	-6.61009
BRIP1	-0.19855	4.49649	-1.01086	0.319441	0.486951	-6.58217
NGRN	-0.219706	4.74095	-1.01061	0.319556	0.487073	-6.62081
PANK2	-0.107602	5.27715	-1.01025	0.319728	0.487282	-6.75307
ZNF703	0.413638	8.99283	1.00979	0.319945	0.48756	-6.8685
GOLGA8A	0.228069	3.13849	1.00935	0.320152	0.487822	-6.25124
ZNF584	-0.259315	2.70957	-1.00897	0.32033	0.48804	-6.20038
RAB19	-0.332425	1.2939	-1.00834	0.320629	0.488443	-5.77307
TMEM231	0.247121	2.20516	1.00818	0.320705	0.488506	-5.94553
HSD17B11	0.817991	1.31605	1.0077	0.32093	0.488794	-5.73917
MYO5A	-0.199247	5.6085	-1.00688	0.321321	0.489291	-6.78563
TEFM	-0.219201	2.26588	-1.00687	0.321326	0.489291	-5.96797
ZC3H18	0.113004	5.84495	1.0065	0.321498	0.4895	-6.80419
PSMB9	-0.469876	3.26899	-1.00522	0.322106	0.490372	-6.2675
FNTA	0.0788791	5.94339	1.00487	0.322274	0.490574	-6.80206
NR2C1	-0.222923	3.9101	-1.00475	0.322328	0.490602	-6.47321
COPS9	0.216846	4.61253	1.00453	0.322432	0.49068	-6.5878
CRYBB2P1	-0.188347	2.7556	-1.0045	0.322449	0.49068	-6.12055
VPS36	-0.0899359	5.37424	-1.00441	0.322489	0.490688	-6.7453
CSTF1	0.0979105	5.99079	1.00383	0.322769	0.490912	-6.81225
TSPY26P	0.463505	0.318504	1.00378	0.322788	0.490912	-5.57577
BET1L	-0.128302	5.24836	-1.00375	0.322805	0.490912	-6.73185
ALDH2	-0.220064	7.05916	-1.00374	0.322808	0.490912	-6.87256
TRUB1	0.114944	5.51558	1.00373	0.322812	0.490912	-6.73733
MRPS18C	0.281308	1.43378	1.00352	0.322912	0.490959	-5.77525
PIEZO1	0.142939	7.11501	1.00352	0.322913	0.490959	-6.87145
NDUFA5	0.0735005	7.21282	1.0033	0.323019	0.491067	-6.87107
EIF1AD	-0.134799	4.44088	-1.00303	0.323149	0.49121	-6.59436
ENSG00000287346	0.210516	1.75431	1.00292	0.323199	0.491233	-5.96702
SIN3A	-0.0817316	6.63342	-1.00263	0.323338	0.491366	-6.86348
ENSG00000272128	-0.463388	0.329455	-1.00259	0.323357	0.491366	-5.57757
ZC2HC1C	0.198129	2.67968	1.00197	0.323649	0.491756	-6.11799
OSBPL7	-0.266611	2.70939	-1.00182	0.32372	0.491811	-6.17478
HELZ	0.144243	6.02623	1.00174	0.32376	0.491818	-6.82262
LOXL3	-0.187923	2.95976	-1.00147	0.32389	0.491918	-6.24096
ZNF710	0.106015	5.0131	1.00143	0.323906	0.491918	-6.69593
VSIG10	0.130134	6.00182	1.00138	0.323931	0.491918	-6.81301
GTF2H2C	0.14803	3.74399	1.00089	0.324163	0.492204	-6.40401
MED30	0.167681	3.28674	1.00084	0.32419	0.492204	-6.27937
RIMKLBP2	-0.334838	0.0143133	-1.00035	0.324423	0.492468	-5.49778
PITPNM2	-0.508229	5.23896	-1.00027	0.324459	0.492468	-6.75169
GNAI2	-0.114575	6.91714	-1.00025	0.32447	0.492468	-6.87169
FBXL12	0.151201	3.21112	1.00016	0.324512	0.492478	-6.28887
NIPA2	0.0809868	6.11733	0.999113	0.325012	0.493183	-6.82695
ELP1	0.0821318	5.54208	0.999011	0.32506	0.493204	-6.77438
STRADB	-0.224538	5.13707	-0.998348	0.325377	0.493604	-6.70829
MED25	-0.108096	4.60194	-0.99831	0.325395	0.493604	-6.61317
CPSF3	0.153548	6.11084	0.998168	0.325463	0.493653	-6.85152
PHYHD1	0.132325	5.07905	0.997895	0.325593	0.493797	-6.72178
C1orf131	0.120557	4.66467	0.997641	0.325715	0.493883	-6.61633
CRIP1	-0.362078	0.994222	-0.997628	0.325721	0.493883	-5.71763
RPL23AP53	-0.435784	0.223392	-0.997459	0.325801	0.493952	-5.51605
SLC37A2	-2.31685	0.913593	-0.997206	0.325923	0.494082	-5.32273
MTMR10	0.109442	4.51464	0.996764	0.326134	0.494349	-6.54802
CTBP2	-0.125649	6.44037	-0.996647	0.32619	0.49438	-6.86683
CCM2	-0.0795851	6.25761	-0.996197	0.326405	0.494542	-6.84814
AZIN1	0.072109	8.24081	0.996178	0.326414	0.494542	-6.88574
GPD1	1.01999	-0.00871068	0.996128	0.326438	0.494542	-5.45567
EMC3-AS1	-0.248511	2.86305	-0.996127	0.326438	0.494542	-6.26762
ZNF350	-0.174963	3.87435	-0.9958	0.326595	0.494726	-6.41956
WDR62	0.158663	5.59939	0.995603	0.326689	0.494796	-6.79252
RFC3	-0.145348	5.65254	-0.995489	0.326744	0.494796	-6.80547
CDK5RAP3	0.229308	2.36717	0.99544	0.326767	0.494796	-6.11808
OTOGL	0.540327	1.35762	0.995407	0.326783	0.494796	-5.91643
RPL7A	0.133604	9.18055	0.995134	0.326914	0.49491	-6.88184
SNED1	-0.569991	2.39032	-0.995048	0.326955	0.49491	-6.18828
IFNGR1	-0.163815	4.35735	-0.994972	0.326992	0.49491	-6.55495
MAP1S	0.122943	3.90056	0.994954	0.327	0.49491	-6.43521
ZNF133	-0.192278	3.94011	-0.994506	0.327215	0.495182	-6.49201
ZNF846	0.304945	1.29677	0.994064	0.327427	0.495449	-5.75727
TBC1D25	0.205689	3.91748	0.993943	0.327485	0.495483	-6.45884
SLC35F6	-0.162193	7.17832	-0.993714	0.327595	0.495595	-6.8786
TMLHE	-0.175692	3.4144	-0.993301	0.327793	0.495841	-6.37718
TPRKB	0.127827	5.11708	0.993166	0.327858	0.495886	-6.69341
PTGER4	0.359474	0.764673	0.992809	0.328029	0.496092	-5.71719
ENSG00000272732	0.472009	0.676215	0.992355	0.328247	0.496368	-5.47395
C1RL-AS1	-0.206918	1.56925	-0.991984	0.328425	0.496579	-5.97204
CISD2	0.149317	5.66366	0.991907	0.328462	0.496579	-6.78781
USP51	0.345259	3.05663	0.991841	0.328494	0.496579	-6.24575
ANKRD26	0.21221	5.42315	0.991614	0.328603	0.496675	-6.7644
CDH24	0.194841	5.05086	0.991489	0.328663	0.496675	-6.71634
CNN2	0.117155	6.28673	0.991432	0.328691	0.496675	-6.85595
ENSG00000272335	0.164942	2.70342	0.991398	0.328707	0.496675	-6.15635
SYT8	-0.388206	1.84009	-0.99134	0.328735	0.496675	-6.24585
GUSBP11	0.328109	0.665974	0.990715	0.329035	0.497076	-5.63848
ENSG00000228463	0.504889	0.132863	0.990523	0.329128	0.497145	-5.59747
FAM161A	-0.174476	3.07146	-0.990472	0.329152	0.497145	-6.27257
GUSBP14	-0.323014	1.21936	-0.990131	0.329317	0.497339	-5.88191
CLOCK	-0.0743319	6.46625	-0.989963	0.329397	0.497407	-6.86511
FBXO42	-0.116435	5.71815	-0.989836	0.329458	0.497445	-6.82056
SLC26A6	-0.24067	4.29749	-0.989696	0.329526	0.497493	-6.62716
RPS19BP1	0.168215	6.65916	0.989572	0.329586	0.49753	-6.87168
ANP32A	-0.132425	7.36286	-0.98945	0.329644	0.497565	-6.88973
ZNF668	-0.173905	2.24251	-0.989163	0.329783	0.497673	-6.09621
SNHG12	0.204611	2.36711	0.989153	0.329787	0.497673	-6.05281
SNHG30	-0.275813	2.02462	-0.988906	0.329906	0.497799	-5.92792
PRR14	-0.0986486	5.00301	-0.988571	0.330068	0.497989	-6.6968
DNAJC13	-0.136135	6.47829	-0.988124	0.330283	0.498249	-6.86952
POFUT1	0.0866233	6.7993	0.988025	0.330331	0.498249	-6.88025
PLEKHF1	-0.302413	2.90834	-0.987992	0.330347	0.498249	-6.14604
ENSG00000284707	0.384118	1.1911	0.987538	0.330566	0.498484	-5.78293
PRSS53	0.401319	0.392611	0.987522	0.330574	0.498484	-5.66089
DDX19A	-0.162317	2.84325	-0.987392	0.330637	0.498524	-6.19002
RNF215	-0.254129	2.90178	-0.987046	0.330804	0.498686	-6.14759
C11orf71	-0.276048	1.60664	-0.987023	0.330815	0.498686	-5.79187
HAUS1	-0.220378	4.24751	-0.986775	0.330935	0.498796	-6.5362
TXLNB	-0.163042	3.32741	-0.986722	0.33096	0.498796	-6.32751
WDR88	-0.335131	0.893948	-0.986621	0.331009	0.498816	-5.73715
CFAP157	-0.285008	0.913988	-0.986345	0.331142	0.498963	-5.72103
TCEANC2	-0.15993	3.67922	-0.986158	0.331233	0.499046	-6.3672
INCA1	0.230525	2.31812	0.986073	0.331274	0.499053	-6.07017
MASP2	-0.235725	1.32376	-0.986001	0.331309	0.499053	-5.91578
ENSG00000273151	-0.255114	3.73291	-0.985713	0.331448	0.499208	-6.46803
FAM157A	-0.289328	2.45057	-0.98552	0.331541	0.499265	-6.16498
ZNF599	0.269958	1.91082	0.985454	0.331573	0.499265	-6.00039
KLF7	-0.314232	4.95343	-0.985414	0.331593	0.499265	-6.70693
CYP26B1	0.243931	3.06716	0.984598	0.331987	0.499805	-6.12751
BMS1P7	0.331601	0.276855	0.983809	0.332369	0.500327	-5.62219
MKLN1-AS	-0.434067	1.45255	-0.983627	0.332457	0.500366	-5.71374
ENSG00000280088	0.188999	3.02747	0.983549	0.332495	0.500366	-6.24344
NEPRO	-0.095502	4.65384	-0.983534	0.332503	0.500366	-6.66978
CCDC134	-0.12531	4.92274	-0.983355	0.332589	0.500409	-6.71295
ERI2	-0.124008	4.95634	-0.983256	0.332637	0.500409	-6.70915
SLC37A3	-0.2946	4.25077	-0.983224	0.332653	0.500409	-6.57731
SSR3	-0.172544	7.29108	-0.983178	0.332675	0.500409	-6.89582
AOC3	0.798132	0.13531	0.982747	0.332884	0.500655	-5.56876
CFAP20	-0.133467	3.81731	-0.982693	0.33291	0.500655	-6.46012
DCAF6	0.0828194	6.54114	0.982432	0.333037	0.500756	-6.87814
OXSR1	-0.068768	6.45665	-0.982408	0.333049	0.500756	-6.87443
MAPK8IP3	0.100699	5.61143	0.981525	0.333477	0.501346	-6.79541
ENSG00000234869	-0.265596	2.73454	-0.98133	0.333572	0.501418	-6.25905
SPINK8	0.506168	2.63768	0.981278	0.333597	0.501418	-6.11808
SLC8B1	-0.333606	3.19949	-0.981015	0.333725	0.501556	-6.35392
CDC25A	0.169916	4.85303	0.980863	0.333799	0.501613	-6.68513
AFMID	0.193851	3.64132	0.980577	0.333937	0.501715	-6.38293
RASAL2	0.159592	5.39155	0.980576	0.333938	0.501715	-6.78765
C19orf71	-0.338959	0.867822	-0.980124	0.334158	0.501991	-5.73823
ATP6V1F	-0.0948628	5.54577	-0.979886	0.334273	0.502111	-6.7526
ENSG00000236255	0.321974	1.31861	0.979482	0.33447	0.502314	-5.88367
DMC1	-0.306962	2.1377	-0.979461	0.33448	0.502314	-6.06585
ERCC2	-0.123259	4.03048	-0.979146	0.334634	0.502442	-6.55002
PTPRE	0.641407	0.0218977	0.979138	0.334637	0.502442	-5.44165
SMG8	-0.155078	3.83768	-0.97862	0.334889	0.502731	-6.44204
PPIAP29	-0.412983	0.990554	-0.978593	0.334902	0.502731	-5.61694
ACOT8	0.195215	4.42414	0.978447	0.334974	0.502748	-6.59141
ENSG00000244480	0.401955	0.0112287	0.978424	0.334985	0.502748	-5.64268
C11orf58	-0.130042	7.8751	-0.978334	0.335029	0.502759	-6.90339
PRPF39	-0.0825816	6.05363	-0.978181	0.335103	0.502817	-6.84995
DNAJC21	0.0930578	6.3659	0.977773	0.335302	0.503061	-6.85916
RPL7	0.119471	9.74375	0.977617	0.335378	0.503121	-6.89868
CCNL2	-0.142991	7.30792	-0.977385	0.335491	0.503237	-6.90316
GALNT18	-0.392669	4.65759	-0.977197	0.335583	0.50332	-6.70227
HMBOX1	0.158493	3.28114	0.977122	0.33562	0.503321	-6.36447
EPAS1	-0.394525	5.46615	-0.976375	0.335984	0.503813	-6.82388
SLC16A8	0.229177	2.55462	0.976065	0.336135	0.503986	-6.20379
PRSS36	0.273233	1.09784	0.975794	0.336267	0.504089	-5.74039
UBE2V1	0.325816	1.15425	0.975777	0.336276	0.504089	-5.88806
CENPP	0.164251	3.53824	0.9757	0.336313	0.504091	-6.39172
FAM117B	-0.17043	3.76343	-0.975554	0.336384	0.504135	-6.52174
SNRNP48	-0.128637	3.93826	-0.975491	0.336415	0.504135	-6.48312
TESK2	-0.266088	3.08659	-0.975144	0.336585	0.504283	-6.17383
NUP50	0.112882	7.6039	0.97509	0.336611	0.504283	-6.90533
SLC35A3	0.147562	7.67587	0.975009	0.336651	0.504283	-6.90601
SEMA3B	-0.384363	3.5287	-0.974956	0.336677	0.504283	-6.37539
ENSG00000261762	0.529685	0.500682	0.97492	0.336694	0.504283	-5.55784
RNF32	0.340452	0.903361	0.974761	0.336772	0.504316	-5.74315
C12orf29	0.123118	5.03258	0.974727	0.336789	0.504316	-6.69627
HMGB1P10	0.247113	1.64007	0.974374	0.336961	0.504462	-5.90034
ENSG00000272054	0.58908	0.10518	0.974347	0.336974	0.504462	-5.52621
LSG1	-0.170063	5.73933	-0.974307	0.336994	0.504462	-6.82065
BANF1	0.0992286	6.67654	0.97396	0.337164	0.504662	-6.88423
ZKSCAN2-DT	-0.390686	0.552014	-0.973701	0.33729	0.504797	-5.57822
TXLNG	0.0993659	5.72127	0.973476	0.3374	0.504908	-6.81535
TAF9	0.125531	5.18905	0.972889	0.337688	0.505284	-6.75338
GSAP	0.239218	3.65827	0.972496	0.33788	0.505477	-6.4291
ENSG00000270871	0.322056	1.24141	0.972478	0.337889	0.505477	-5.7707
CFAP298	-0.260774	2.09444	-0.97222	0.338015	0.505612	-5.9956
STBD1	0.702294	0.225114	0.971926	0.338159	0.505773	-5.38456
TTC12	-0.264575	2.59406	-0.9718	0.338221	0.505788	-6.16334
TIRAP	0.17773	2.43037	0.971695	0.338273	0.505788	-6.11708
GLTP	0.193259	6.21109	0.971684	0.338278	0.505788	-6.85981
BORA	0.174766	3.34915	0.971415	0.33841	0.505892	-6.3771
UBE2C	0.125766	6.4943	0.971347	0.338443	0.505892	-6.88608
KIFAP3	-0.110694	5.33793	-0.971321	0.338456	0.505892	-6.75676
MRPL52	0.0926199	5.15525	0.970881	0.338672	0.50615	-6.73303
CCND1	-0.176715	9.89788	-0.970822	0.338701	0.50615	-6.90607
ZNF529	0.146788	3.28557	0.970665	0.338778	0.50621	-6.3103
IDNK	-0.285998	1.76209	-0.970565	0.338827	0.50623	-5.9657
RPL21P16	0.244923	1.75011	0.970469	0.338874	0.506246	-5.85324
ENSG00000253683	0.588244	0.134397	0.969865	0.33917	0.506634	-5.4273
MT-ATP6	0.0736004	12.5872	0.969573	0.339314	0.506794	-6.91564
BTN3A3	-0.227515	1.58935	-0.969405	0.339397	0.506864	-5.99556
TPD52L1	-0.24195	5.5118	-0.968832	0.339678	0.50723	-6.8133
ADSL	0.186804	3.66454	0.968567	0.339808	0.50737	-6.42884
ARMT1	-0.121108	7.17776	-0.968397	0.339892	0.507441	-6.904
SYPL1	-0.189864	7.58013	-0.968048	0.340064	0.507643	-6.91275
PROCR	1.2605	-0.119611	0.967627	0.340271	0.507897	-5.41089
KDM2B	-0.0942174	5.40655	-0.967389	0.340388	0.507954	-6.79752
RSBN1	0.0741408	5.21651	0.967382	0.340392	0.507954	-6.75792
ENSG00000230732	-0.432134	-0.142502	-0.96732	0.340422	0.507954	-5.61265
ADPGK	0.0749563	5.50123	0.967174	0.340494	0.507954	-6.79371
APOL1	0.601888	1.48469	0.967053	0.340553	0.507954	-5.95182
CLASP2	-0.0939473	6.41512	-0.967034	0.340563	0.507954	-6.88927
ZMYM3	0.12039	6.27535	0.967033	0.340563	0.507954	-6.88529
ASIC3	-0.223057	2.8574	-0.966746	0.340705	0.508111	-6.29051
RBBP7	-0.172267	7.95335	-0.966651	0.340751	0.508126	-6.91466
RRAGD	-1.91261	0.224562	-0.966572	0.34079	0.50813	-5.24949
PRR15L	-0.157852	5.26252	-0.966097	0.341024	0.508425	-6.71294
ENSG00000268575	-0.231709	1.13235	-0.965735	0.341203	0.508633	-5.84327
ZNF284	0.28754	0.573105	0.965666	0.341237	0.508633	-5.63986
SH3GL1	0.0816172	5.63565	0.96556	0.341289	0.508657	-6.80661
PLAGL2	0.0925172	5.15288	0.965192	0.34147	0.508817	-6.76878
PXMP4	-0.134007	7.06547	-0.965166	0.341483	0.508817	-6.90968
ZBTB37	0.121441	5.19811	0.965106	0.341513	0.508817	-6.77733
ENSG00000259865	0.124399	3.77668	0.965047	0.341542	0.508817	-6.48084
HAUS4	0.160311	4.01772	0.964522	0.341801	0.509149	-6.5147
LINC02449	0.248135	1.68487	0.964341	0.34189	0.509227	-5.88251
EFCAB6	0.216949	2.02758	0.964186	0.341967	0.509287	-6.0605
RPL6P27	0.239532	3.96592	0.964086	0.342016	0.509306	-6.4462
SSX2IP	0.0764438	5.40851	0.963776	0.342169	0.50948	-6.77594
RGS14	-0.443673	0.0975898	-0.963602	0.342255	0.509553	-5.56325
MARF1	0.10249	5.6046	0.963267	0.342421	0.509746	-6.81417
ENSG00000228801	0.143229	4.12108	0.962631	0.342735	0.510159	-6.54131
ENSG00000270060	0.469676	-0.0832612	0.962463	0.342818	0.510229	-5.56676
ZNF17	-0.255093	1.67343	-0.962129	0.342984	0.510421	-5.96618
INO80E	0.101972	5.5559	0.961878	0.343108	0.510551	-6.80662
CSNK2A2	-0.106745	4.18713	-0.96125	0.343419	0.510959	-6.56475
IGSF21	-0.534439	0.520657	-0.961073	0.343507	0.511035	-5.63284
ADPRS	0.136067	4.23321	0.960888	0.343598	0.511075	-6.55596
TRIT1	-0.162058	3.70294	-0.960832	0.343626	0.511075	-6.42297
SYTL3	-0.327144	1.97652	-0.960796	0.343643	0.511075	-6.05856
ENSG00000275464	0.170938	3.18407	0.959268	0.344401	0.512105	-6.33095
POLE3	0.145916	5.96191	0.959252	0.344409	0.512105	-6.85972
PRPF6	0.105317	7.44457	0.959094	0.344487	0.512167	-6.91852
TEX22	0.256785	2.637	0.958433	0.344816	0.5126	-6.15572
RCL1	0.166769	3.51539	0.958356	0.344854	0.512603	-6.37903
EBLN2	0.22257	1.5381	0.95814	0.344961	0.512708	-5.89037
RALY	-0.0756961	8.24556	-0.957916	0.345073	0.512816	-6.92251
CNOT7	0.110107	6.44076	0.957846	0.345107	0.512816	-6.89303
MRPL3	0.165861	7.00746	0.957581	0.345239	0.512957	-6.91314
CUL2	0.0653384	6.44237	0.957387	0.345335	0.513045	-6.89156
DENND4C	0.0903987	6.02507	0.957227	0.345415	0.513072	-6.86438
PSCA	-1.08824	2.49667	-0.957204	0.345426	0.513072	-6.06787
RPP25	0.106792	5.03097	0.956747	0.345654	0.513355	-6.68816
FUT9	-0.486256	0.0571811	-0.956169	0.345941	0.513667	-5.54359
CNOT2	0.0597701	6.64349	0.956053	0.345999	0.513667	-6.90662
BAIAP2	-0.179384	4.9216	-0.956043	0.346004	0.513667	-6.69688
CNN3	-0.134956	10.6034	-0.956028	0.346011	0.513667	-6.92393
SLC25A53	0.309713	1.09795	0.955805	0.346122	0.513778	-5.74938
UFSP2	0.120454	4.41743	0.955592	0.346228	0.513881	-6.6017
STC2	0.220548	10.2113	0.954906	0.34657	0.514331	-6.92173
MPHOSPH10	0.0812363	5.75972	0.954834	0.346606	0.514331	-6.85028
PPP2R5C	0.0704856	7.28682	0.954744	0.346651	0.514343	-6.92231
TRIM21	-0.209537	3.35067	-0.954233	0.346905	0.514666	-6.34286
SMN2	-0.175789	3.40475	-0.953537	0.347252	0.515127	-6.38096
TNRC6B	0.101705	6.21798	0.953119	0.347461	0.515331	-6.8982
LDAH	-0.147047	5.55451	-0.953113	0.347464	0.515331	-6.79561
DNAJC8	-0.0963571	6.17362	-0.953036	0.347502	0.515333	-6.87894
RALGAPB	-0.124462	7.49189	-0.952889	0.347576	0.515387	-6.92669
KDM7A	-0.294728	3.73641	-0.952473	0.347783	0.515598	-6.54648
SETD1B	0.0848745	6.38972	0.952457	0.347792	0.515598	-6.8922
REV1	-0.0977591	5.25464	-0.952366	0.347837	0.515611	-6.79259
RIOK3	0.0790765	5.54526	0.952123	0.347958	0.515735	-6.801
PTMAP2	0.251793	1.40671	0.951869	0.348085	0.515848	-5.81979
RPS20P14	0.668111	-0.0748347	0.951824	0.348108	0.515848	-5.40598
POTEC	0.316249	0.587	0.951657	0.348191	0.515916	-5.99973
GRB7	-0.20581	4.15653	-0.951367	0.348336	0.516077	-6.57627
LINC01023	-0.356724	0.193883	-0.951107	0.348466	0.516159	-5.49657
GLE1	-0.108029	5.74332	-0.951038	0.348501	0.516159	-6.85164
NFIL3	-0.250421	3.12832	-0.951034	0.348503	0.516159	-6.37292
TUBGCP5	0.0981648	5.10822	0.950943	0.348548	0.516172	-6.75871
RPAP3	-0.123531	6.04574	-0.950702	0.348669	0.516281	-6.88346
MT-ND1	-0.0816541	11.7809	-0.950648	0.348696	0.516281	-6.93147
NFKB2	-0.205593	4.37704	-0.950463	0.348788	0.516363	-6.64194
TLN1	-0.0697589	7.39243	-0.95012	0.34896	0.516527	-6.92837
ZNF655	-0.0803157	6.07459	-0.949986	0.349027	0.516527	-6.87872
MLEC	0.0559268	8.0009	0.949979	0.34903	0.516527	-6.93082
ENSG00000234287	0.507206	1.31797	0.949932	0.349054	0.516527	-5.69598
OSGIN1	-0.484075	3.97723	-0.949872	0.349084	0.516527	-6.6144
TJAP1	-0.100355	4.62576	-0.949369	0.349336	0.516845	-6.68436
GNB1	-0.161315	9.26734	-0.949005	0.349518	0.517026	-6.92619
CDC123	0.0873736	5.83552	0.948905	0.349568	0.517026	-6.85102
SORT1	0.131204	7.9547	0.948903	0.349569	0.517026	-6.93185
TYRO3	0.180827	4.32545	0.948783	0.349629	0.517061	-6.61575
IGIP	0.272838	2.18527	0.948636	0.349703	0.517115	-6.08337
ARF5	0.087671	7.5571	0.948343	0.34985	0.517225	-6.92933
SOGA1	-0.2104	8.27203	-0.948339	0.349852	0.517225	-6.92892
CLNS1A	0.0992288	8.90893	0.947693	0.350176	0.517649	-6.92954
CSGALNACT1	0.375151	0.963221	0.947191	0.350428	0.517967	-5.84767
RPUSD1	-0.191073	4.55834	-0.947095	0.350476	0.517984	-6.64209
TRGV10	-0.461817	0.597819	-0.946146	0.350952	0.5186	-5.76283
GCC2	-0.139722	5.41582	-0.946117	0.350967	0.5186	-6.81462
FOXRED2	0.260758	6.66099	0.945843	0.351105	0.518717	-6.91417
CCDC124	0.213273	5.2217	0.945811	0.351121	0.518717	-6.78471
SMAD5	0.119914	6.52836	0.945701	0.351176	0.518744	-6.91298
PINK1-AS	0.303875	1.34181	0.945429	0.351313	0.518865	-5.84253
FARSA	0.168225	5.69285	0.94539	0.351332	0.518865	-6.84856
HNRNPU	0.0817055	9.70481	0.94526	0.351398	0.51888	-6.93046
REV3L	0.0970683	5.51526	0.945151	0.351453	0.51888	-6.83877
DNAJC22	0.0986544	6.95891	0.945149	0.351454	0.51888	-6.92334
RIN1	-0.553054	-0.136679	-0.945008	0.351524	0.518929	-5.51331
BCOR	0.0974534	6.48584	0.944892	0.351583	0.518961	-6.90967
TXNDC5	0.509989	0.210622	0.944529	0.351765	0.519175	-5.58547
ENSG00000285531	0.440346	0.127077	0.944173	0.351945	0.519333	-5.47833
TUT4	0.0991265	5.0679	0.944123	0.35197	0.519333	-6.78057
CNKSR3	0.425922	3.70833	0.944095	0.351984	0.519333	-6.43745
ANXA4	0.191227	6.51985	0.943719	0.352173	0.519558	-6.91028
TOR1AIP2	0.0958248	6.437	0.94352	0.352273	0.519651	-6.90369
SEMA5A	3.74898	0.92934	0.943347	0.352361	0.519724	-4.99149
BNIP1	0.148898	3.39094	0.943235	0.352417	0.519752	-6.33264
DNAJC19	-0.12577	4.8112	-0.943063	0.352503	0.519825	-6.70246
FA2H	0.246976	3.52848	0.942696	0.352689	0.519991	-6.4026
CFDP1	-0.120314	4.3505	-0.942693	0.35269	0.519991	-6.5892
CCDC180	0.38823	0.166684	0.942585	0.352745	0.520016	-5.60164
ITGAV	0.168823	6.93626	0.942445	0.352815	0.520066	-6.92589
ENGASE	-0.178813	4.16952	-0.94235	0.352863	0.520081	-6.54835
C6orf223	4.12076	-0.731707	0.942154	0.352962	0.520172	-5.00577
RPL27A	0.122309	9.39225	0.941747	0.353167	0.52042	-6.93297
VTI1A	0.10529	4.44565	0.941512	0.353286	0.520514	-6.64086
PPP1R12A	-0.0690286	6.60052	-0.941473	0.353306	0.520514	-6.91866
GACAT3	-0.390919	1.19997	-0.941355	0.353365	0.520546	-5.99907
PAX9	-0.461102	3.28485	-0.940435	0.35383	0.521176	-6.37629
NOSTRIN	0.180295	4.99686	0.940135	0.353981	0.521292	-6.69124
SUPT6H	0.152404	7.21509	0.940131	0.353983	0.521292	-6.93002
KCTD5	-0.0861983	5.65968	-0.939717	0.354192	0.521527	-6.85613
FBXO43	-0.336306	2.37802	-0.939667	0.354217	0.521527	-6.18685
EEF1E1	-0.211369	2.45908	-0.9395	0.354302	0.521549	-6.09635
FRG1BP	-0.153984	3.31579	-0.939491	0.354307	0.521549	-6.38922
SAMD12	0.743856	3.02749	0.939406	0.35435	0.521557	-6.20067
ENSG00000270580	0.410849	0.167313	0.939167	0.35447	0.521679	-5.5978
RFX2	-0.183349	3.33102	-0.939064	0.354523	0.521702	-6.42658
AASDH	0.0985736	4.16086	0.938529	0.354793	0.522044	-6.57503
SINHCAF	0.0984956	6.40103	0.93833	0.354894	0.522115	-6.91513
SLC30A7	0.0883182	7.01202	0.938287	0.354916	0.522115	-6.93298
GLRX3	-0.122915	5.85954	-0.937909	0.355107	0.522341	-6.86885
ADCK2	0.135343	4.02961	0.937686	0.35522	0.522397	-6.50831
BABAM1	0.153944	3.12791	0.937666	0.35523	0.522397	-6.32428
C6orf120	0.18816	4.71383	0.937613	0.355257	0.522397	-6.67917
NDUFAB1	0.130162	6.34874	0.937023	0.355556	0.522781	-6.90787
TRIM16L	0.400823	5.61253	0.936947	0.355594	0.522783	-6.821
APOBR	0.497029	0.587843	0.936519	0.355811	0.523047	-5.69788
ANGPTL2	-0.442164	-0.218352	-0.936395	0.355874	0.523057	-5.717
RGP1	-0.0903333	5.21764	-0.936358	0.355893	0.523057	-6.78955
RPL27	0.139989	7.99533	0.93613	0.356008	0.523146	-6.94332
ZNF580	0.158466	3.1009	0.936091	0.356028	0.523146	-6.33366
POLA1	0.150436	6.27188	0.93586	0.356145	0.523263	-6.90904
TM9SF4	0.101142	6.71352	0.935574	0.35629	0.523388	-6.93203
ELOVL1	0.108139	6.23231	0.935545	0.356305	0.523388	-6.90053
KIDINS220	0.087188	5.48537	0.934995	0.356584	0.523708	-6.84395
PRKAR1B	0.147599	4.59546	0.934968	0.356598	0.523708	-6.69459
PGGT1B	0.0900661	5.16334	0.93489	0.356637	0.523711	-6.76956
COG6	0.0929082	5.10193	0.934513	0.356829	0.523936	-6.76453
ENSG00000185641	0.231603	2.72782	0.934425	0.356874	0.523947	-6.19416
KLHL28	0.103917	4.56259	0.934226	0.356975	0.524016	-6.67487
MICU2	-0.117395	5.48691	-0.934185	0.356995	0.524016	-6.82318
GLMN	-0.153079	3.41599	-0.934105	0.357036	0.524021	-6.39341
PSMB2	0.0906154	6.55966	0.933923	0.357129	0.524101	-6.9236
RDX	-0.254271	5.77835	-0.933688	0.357248	0.524222	-6.86303
CYP4F12	1.60698	-0.380519	0.933411	0.357389	0.524373	-5.17144
PRMT5	0.159888	4.70603	0.933057	0.357569	0.524582	-6.69658
DEF8	-0.223987	3.33449	-0.932797	0.357702	0.524722	-6.23688
NIPSNAP1	0.131546	6.73967	0.932392	0.357907	0.524969	-6.93093
ENSG00000269958	-0.161893	2.58598	-0.93182	0.358199	0.52534	-6.20209
ACOX1	0.207849	4.92449	0.931745	0.358237	0.525341	-6.72004
PUDP	0.253519	3.39549	0.931595	0.358313	0.525398	-6.38361
ADGRF4	0.644007	-0.00449737	0.931462	0.358381	0.525442	-5.77507
C1orf115	-0.102909	7.40335	-0.930928	0.358653	0.525758	-6.94131
ENSG00000234062	-0.307217	0.972572	-0.930891	0.358672	0.525758	-5.86017
BRF2	-0.0996285	6.02784	-0.930655	0.358792	0.52588	-6.89729
SDCBP2-AS1	-0.287201	0.80864	-0.93047	0.358887	0.525963	-5.87523
CCDC191	-0.310603	0.786695	-0.930343	0.358951	0.526003	-5.8113
HADHA	0.070428	9.2024	0.930129	0.35906	0.52608	-6.94396
VIT	0.339399	1.7636	0.930092	0.359079	0.52608	-5.83695
ZNF419	0.2031	3.25158	0.929911	0.359171	0.526159	-6.39162
SUCO	-0.0783226	7.11748	-0.929467	0.359398	0.526436	-6.94193
FAF2	-0.0889583	6.85768	-0.929377	0.359444	0.526449	-6.93796
RXRB	-0.089386	5.5961	-0.929162	0.359554	0.526554	-6.85295
DAPP1	-0.446713	2.89831	-0.928956	0.359659	0.526653	-6.14576
IL17REL	0.301697	3.34477	0.928769	0.359754	0.526737	-6.54428
GTF2IP13	0.147882	3.86267	0.927985	0.360155	0.527268	-6.55253
SHPK	0.216148	1.95039	0.927811	0.360244	0.527344	-5.99606
ENSG00000287737	-0.4354	1.15389	-0.927487	0.36041	0.527531	-5.73116
FBXO33	-0.0978946	4.16344	-0.927353	0.360478	0.527549	-6.56418
ATXN2	-0.09176	5.82588	-0.927315	0.360497	0.527549	-6.87107
PPM1F-AS1	0.32253	0.876516	0.927037	0.36064	0.527702	-5.82034
CARNS1	-0.254124	2.17353	-0.926428	0.360951	0.528102	-6.22191
CD164	-0.139499	8.83263	-0.925639	0.361355	0.528638	-6.95074
TMEM254-AS1	-0.242764	3.54668	-0.925511	0.361421	0.528679	-6.55489
MX1	-0.28997	1.57738	-0.924942	0.361712	0.529019	-5.96045
H2AX	0.0997466	6.86823	0.924872	0.361748	0.529019	-6.93703
DNAJC28	-0.444399	0.0630706	-0.924835	0.361767	0.529019	-5.51123
EIF4B	0.0761777	8.69107	0.924217	0.362084	0.529376	-6.95185
KIF1B	-0.117338	7.1854	-0.924211	0.362087	0.529376	-6.95241
TRIQK	0.170769	5.22008	0.92386	0.362267	0.529579	-6.8251
PRRT2	-0.245958	1.73495	-0.923792	0.362302	0.529579	-6.00971
KDM4A-AS1	0.316178	0.525986	0.923598	0.362401	0.529669	-5.72812
ENSG00000241170	0.271766	0.827299	0.92339	0.362508	0.529746	-5.82421
SLC2A13	0.445493	2.90144	0.923348	0.36253	0.529746	-6.2936
ZNF443	-0.147592	2.89006	-0.923038	0.362689	0.529923	-6.27547
CROCCP3	-0.424982	0.403372	-0.922873	0.362774	0.529962	-5.62832
ENSG00000259366	-0.444831	0.206659	-0.922836	0.362792	0.529962	-5.59586
AKAP8L	0.121352	5.21836	0.922757	0.362833	0.529962	-6.80942
ZNF44	0.18125	4.29516	0.922691	0.362867	0.529962	-6.57688
PSMA6	0.231677	1.50246	0.922403	0.363015	0.530122	-5.89542
CEBPB	0.192356	4.76969	0.922253	0.363092	0.530152	-6.71142
THOC1	0.113638	4.77464	0.922216	0.363111	0.530152	-6.73658
SGPP2	2.69371	3.76026	0.921908	0.363269	0.530328	-5.66259
PPP2CB	0.11318	6.1515	0.921808	0.363321	0.530347	-6.90046
WNK4	0.732425	0.67806	0.921731	0.36336	0.530349	-5.66712
ZNF775	0.268575	1.06991	0.921513	0.363472	0.530452	-5.82736
TMEM259	0.102734	5.82953	0.921447	0.363506	0.530452	-6.86964
NME1	0.203834	3.92953	0.921093	0.363688	0.530662	-6.44203
PPP1R14BP3	0.390072	1.00013	0.920599	0.363943	0.530978	-5.74936
FOXO3B	-0.24973	2.23194	-0.920322	0.364085	0.53113	-6.04955
FBXO8	0.133758	4.24694	0.920225	0.364135	0.531147	-6.56969
ABHD13	-0.110691	4.14791	-0.919563	0.364476	0.531589	-6.56614
CNOT10	0.0980081	5.5279	0.919293	0.364615	0.531736	-6.82833
ATP6V0E2-AS1	0.251335	1.98325	0.91894	0.364797	0.531946	-6.03539
PCBD2	0.113874	4.78007	0.918771	0.364884	0.532018	-6.69564
UBE2M	-0.151729	5.9327	-0.918104	0.365228	0.532464	-6.89671
PLOD2	-2.55704	-3.85648	-0.917845	0.365361	0.532603	-4.97544
ZWINT	-0.105839	7.5682	-0.91736	0.365612	0.532904	-6.96004
CANT1	-0.169356	7.03195	-0.917296	0.365645	0.532904	-6.94577
LNPK	-0.113276	6.40218	-0.917079	0.365757	0.533012	-6.93124
ATP8A1	-0.229279	4.78857	-0.91669	0.365957	0.533249	-6.75006
GPC4	1.1676	4.30711	0.916575	0.366017	0.53328	-6.34918
TROAP	0.106057	6.09993	0.916156	0.366233	0.533474	-6.92159
C2orf16	-0.172408	4.86246	-0.916098	0.366263	0.533474	-6.78331
FAH	0.134518	6.61882	0.916038	0.366294	0.533474	-6.9339
NABP2	0.112455	6.92718	0.916022	0.366303	0.533474	-6.94974
ZNF8-DT	0.261503	1.36364	0.915822	0.366406	0.533477	-5.93814
RALGPS2	-0.203326	6.87091	-0.9158	0.366417	0.533477	-6.95603
GNA12	-0.0981854	7.13336	-0.915796	0.366419	0.533477	-6.95608
NECTIN2	-0.158599	6.39376	-0.915669	0.366485	0.533517	-6.93324
ITGB4	-0.514051	4.8491	-0.915579	0.366531	0.533529	-6.83105
RPL39P3	0.323157	2.86825	0.915284	0.366684	0.533668	-6.16963
CARM1	0.146502	5.63691	0.915246	0.366704	0.533668	-6.85953
TMEM106C	0.109305	8.9553	0.91457	0.367053	0.534122	-6.95938
TAF12	-0.146329	3.46684	-0.914454	0.367113	0.534153	-6.41472
PCYT2	-0.167142	5.60704	-0.914255	0.367216	0.534248	-6.8513
ENSG00000279207	0.158952	4.17659	0.913876	0.367412	0.534448	-6.55806
UBE2I	-0.0903429	5.95544	-0.913841	0.367431	0.534448	-6.90203
UEVLD	-0.102713	6.18321	-0.913749	0.367478	0.534461	-6.92186
RCHY1	0.0919042	5.11171	0.913557	0.367578	0.53455	-6.77956
HNRNPUL1	0.0749641	8.00845	0.912886	0.367925	0.535	-6.96528
FAM86C1P	0.284661	1.57437	0.912382	0.368187	0.53528	-5.90268
KLF4	-0.507553	3.01082	-0.912348	0.368205	0.53528	-6.31792
RNF13	-0.115659	4.48803	-0.912293	0.368233	0.53528	-6.67835
VPS54	0.103912	5.36957	0.911941	0.368415	0.53549	-6.83444
ADAR	0.0461491	8.96071	0.911814	0.368481	0.53553	-6.96167
ZNF217	-0.136055	7.07825	-0.911661	0.36856	0.535589	-6.958
ENSG00000272140	0.294808	0.971594	0.911378	0.368707	0.535747	-5.86046
KDM5A	-0.0813613	6.62669	-0.911008	0.368899	0.535971	-6.94654
CYB561A3	0.159962	3.97293	0.910391	0.36922	0.53638	-6.56621
LIN7B	0.290886	0.952626	0.910161	0.369339	0.536496	-5.7649
TP73	-0.436108	2.95942	-0.91009	0.369376	0.536496	-6.43263
ENSG00000276517	0.376276	0.438426	0.910006	0.36942	0.536504	-5.64734
WASH2P	-0.140293	3.40664	-0.909855	0.369498	0.536562	-6.42595
CBX1	0.0973308	6.54171	0.909743	0.369556	0.53659	-6.9436
PCDHA12	-0.152419	2.85093	-0.909547	0.369659	0.536683	-6.26768
FNIP1	0.127414	6.05056	0.908707	0.370095	0.537261	-6.89983
ENSG00000268903	0.212559	2.0335	0.908297	0.370308	0.537515	-6.04356
TNFSF10	-0.261831	4.13038	-0.907781	0.370577	0.537807	-6.54773
HOXC-AS2	0.217819	1.89415	0.907762	0.370587	0.537807	-6.05852
ENSG00000232546	-0.409147	0.485993	-0.907633	0.370654	0.537849	-5.78296
KCNMA1-AS3	-0.410163	0.453045	-0.907489	0.370729	0.53787	-5.69114
ROMO1	0.140785	5.95683	0.907457	0.370746	0.53787	-6.90149
VAX2	0.316928	0.403927	0.907131	0.370916	0.538061	-5.70911
NXPH1	1.38952	0.860245	0.906927	0.371022	0.538159	-5.56499
TPP2	-0.0951806	5.40618	-0.906757	0.371111	0.538232	-6.85571
CBWD5	0.149774	4.2294	0.90655	0.371218	0.538332	-6.59563
LPCAT4	0.115111	4.21083	0.905916	0.371549	0.538733	-6.62359
KAT5	0.147804	2.7755	0.905872	0.371572	0.538733	-6.26299
RAD52	0.138225	3.5335	0.905774	0.371623	0.538751	-6.45922
PEX10	0.170351	4.78819	0.905465	0.371784	0.538878	-6.75781
GRHPR	0.0805261	5.72508	0.905458	0.371788	0.538878	-6.87754
UBE2S	0.14706	6.19374	0.905263	0.37189	0.53897	-6.92262
SNHG14	-0.163357	6.48809	-0.905007	0.372023	0.539108	-6.94145
ALG2	0.191029	4.97419	0.904917	0.37207	0.53912	-6.72153
RNF6	0.0894874	5.38318	0.904446	0.372316	0.53942	-6.83776
APOO	-0.113391	4.04448	-0.904243	0.372422	0.539518	-6.57466
SP140L	1.27266	0.965288	0.90413	0.372481	0.539547	-5.52569
AAMP	-0.0919561	7.10369	-0.903578	0.372769	0.539894	-6.96337
ENSG00000279495	0.191265	2.27442	0.903524	0.372798	0.539894	-6.24107
ZNF664	0.082362	8.66971	0.90317	0.372983	0.540106	-6.97148
CDC6	-0.130686	5.68491	-0.902999	0.373072	0.540179	-6.87286
PLCG1	-0.158415	6.68733	-0.902055	0.373566	0.540792	-6.96624
ENSG00000223808	-0.78881	4.72022	-0.902042	0.373573	0.540792	-6.5998
H2BC19P	-0.206747	1.25269	-0.9019	0.373648	0.540844	-5.82491
CES3	0.916177	0.544796	0.901366	0.373927	0.541192	-5.42813
ALOXE3	0.577002	1.00135	0.901203	0.374012	0.54126	-5.72134
CHST12	0.130794	4.4052	0.900676	0.374288	0.541603	-6.64426
PSMB4	0.079056	7.82634	0.90058	0.374339	0.54162	-6.97563
GUCY2C	0.337538	0.695178	0.90046	0.374402	0.541655	-5.6684
LARS2	0.0965121	6.12801	0.900171	0.374553	0.541818	-6.93936
ORC6	-0.151168	5.61343	-0.900081	0.3746	0.54183	-6.8852
FUT8	0.0999621	6.68236	0.899981	0.374653	0.54185	-6.95795
ANOS1	-0.409197	2.3387	-0.899846	0.374724	0.54188	-6.30408
HAS3	-0.387101	0.563159	-0.899731	0.374783	0.54188	-5.57323
TMOD1	0.785461	-0.23774	0.899688	0.374806	0.54188	-5.41685
SPINT2	0.128684	6.76291	0.899646	0.374828	0.54188	-6.95989
PNPT1	0.0796782	5.65871	0.899265	0.375028	0.542112	-6.89297
ENSG00000224014	0.330878	0.263767	0.899097	0.375116	0.542184	-5.68178
PDE4B	-0.757715	3.18125	-0.898733	0.375307	0.542404	-6.30339
TSGA10	-0.187482	1.8183	-0.89846	0.375451	0.542541	-5.9858
ZFAND6	-0.09792	5.85678	-0.898404	0.37548	0.542541	-6.86936
SIX1	-0.400265	0.557992	-0.897301	0.37606	0.543323	-5.6369
MFSD3	0.126875	4.93518	0.897128	0.37615	0.543397	-6.79921
NMT1	0.118338	6.55003	0.896587	0.376435	0.543752	-6.95613
SMURF2	-0.161674	4.3742	-0.896111	0.376685	0.544044	-6.65724
RSAD1	0.136383	5.29201	0.896055	0.376715	0.544044	-6.81379
ENSG00000228505	0.323773	1.1979	0.895944	0.376773	0.544073	-5.953
RFTN1	0.348888	0.204726	0.895524	0.376994	0.544335	-5.69739
ZNF567	-0.146619	3.14157	-0.895327	0.377098	0.544429	-6.36373
MAP2K6	-0.411752	3.7206	-0.895198	0.377166	0.544471	-6.45995
SGPP1	0.361525	3.36476	0.895119	0.377207	0.544474	-6.45071
SMARCE1	0.171041	2.87797	0.894637	0.377461	0.544784	-6.30811
KDM4D	-0.456569	0.181293	-0.894199	0.377692	0.545027	-5.67167
CALCR	-0.624859	0.241669	-0.894171	0.377707	0.545027	-5.56902
FCRLB	-1.38974	0.953189	-0.893891	0.377855	0.545183	-5.70402
NIPAL3	-0.34823	4.31166	-0.893401	0.378113	0.5455	-6.60735
ZNF772	0.104894	4.65299	0.893173	0.378234	0.545617	-6.70137
MYO9A	0.150086	5.45206	0.89292	0.378367	0.545753	-6.86646
PSMF1	0.110776	7.05525	0.892648	0.378511	0.545904	-6.97682
SDE2	-0.0910815	5.65282	-0.892402	0.37864	0.546001	-6.87419
ATP13A2	-0.0993906	6.07561	-0.892373	0.378656	0.546001	-6.93412
TIFA	-0.318017	3.91887	-0.892236	0.378728	0.546048	-6.56204
NFYB	0.0913684	6.32674	0.892014	0.378845	0.546161	-6.94465
CC2D1A	0.0639128	5.27946	0.891896	0.378907	0.546194	-6.84123
ANP32E	0.133491	7.23254	0.891435	0.379151	0.54649	-6.97897
CACHD1	-0.588246	0.866462	-0.891119	0.379318	0.546673	-5.93569
ENSG00000233184	0.124154	4.1974	0.890854	0.379458	0.546819	-6.65392
MCRIP2	0.118459	5.78693	0.890713	0.379533	0.54687	-6.89466
ENSG00000259562	-0.379634	-0.0482407	-0.890341	0.37973	0.547097	-5.58124
ENSG00000278949	-0.436423	0.460564	-0.890199	0.379805	0.547149	-5.69764
HMGA1	0.141215	7.60987	0.889957	0.379933	0.547277	-6.98476
ENSG00000276805	0.118603	4.00251	0.889555	0.380145	0.547527	-6.61419
CCDC157	-0.427599	0.261118	-0.889307	0.380277	0.547659	-5.69597
DAZAP2	0.0736606	7.86372	0.889042	0.380417	0.547805	-6.98611
SIMC1	-1.55389	-1.02079	-0.888935	0.380474	0.54783	-5.18282
VPS25	0.0980657	5.89489	0.888793	0.380549	0.547882	-6.90013
RRN3	0.0985232	6.27274	0.888546	0.38068	0.548014	-6.94439
RINT1	0.116798	4.65901	0.88777	0.381091	0.548549	-6.72399
CENPE	0.112521	6.64381	0.887317	0.381331	0.548793	-6.96955
TIGD6	-0.188714	2.93693	-0.887303	0.381339	0.548793	-6.28175
CHD6	-0.122698	6.64366	-0.887209	0.381389	0.548808	-6.9781
LTBP3	-0.110353	6.0719	-0.88702	0.381488	0.548895	-6.93281
RPS3AP6	0.358426	2.66592	0.886881	0.381562	0.548945	-6.08788
DHX29	-0.0811693	6.11222	-0.886583	0.38172	0.549116	-6.93558
DHPS	0.379175	0.838203	0.886332	0.381854	0.549234	-5.74464
TAF5	0.129027	3.29589	0.88624	0.381903	0.549234	-6.38885
LZIC	0.117112	6.10097	0.886206	0.381921	0.549234	-6.95286
CIB3	0.30879	2.00521	0.885821	0.382125	0.549472	-5.9893
POU2F1	0.100231	6.03191	0.885618	0.382233	0.54957	-6.94783
DNAJA1	-0.122584	7.23567	-0.885273	0.382416	0.549777	-6.98459
PCSK7	0.103023	4.64826	0.885145	0.382484	0.549788	-6.70021
SEL1L3	0.639674	2.95531	0.88507	0.382524	0.549788	-6.32536
STXBP5	-0.16267	3.99147	-0.885036	0.382542	0.549788	-6.55939
KCNIP3	1.01796	2.35073	0.884943	0.382591	0.549803	-5.85696
ENSG00000285596	0.344374	0.265307	0.884868	0.382631	0.549803	-5.70726
TMEM223	-0.116266	3.58584	-0.884763	0.382687	0.549827	-6.47416
TUBGCP3	0.0954933	5.48956	0.884359	0.382902	0.550079	-6.88325
LRRC63	-0.357243	0.228425	-0.883986	0.3831	0.550308	-5.75634
UQCRFS1	0.0967333	6.25833	0.883898	0.383147	0.550318	-6.94331
WDR45	0.169293	2.95932	0.883397	0.383414	0.550617	-6.29093
ENSG00000268230	-0.348004	0.541419	-0.88336	0.383433	0.550617	-5.71356
TIMELESS	0.0823667	7.48753	0.883273	0.38348	0.550627	-6.98966
LOXL1	-0.338869	2.52707	-0.883078	0.383583	0.550719	-6.20306
NIN	-0.120852	6.35214	-0.882638	0.383818	0.55098	-6.9547
GAK	0.175134	6.79924	0.882589	0.383844	0.55098	-6.98356
ATXN10	-0.058037	7.94519	-0.882488	0.383898	0.551	-6.99246
LEF1	3.58055	2.10297	0.882349	0.383972	0.55105	-5.0704
ENSG00000230333	-1.15534	-0.627288	-0.882039	0.384137	0.551191	-5.33207
WIPF3	-0.193137	4.75348	-0.881885	0.384219	0.551191	-6.80441
CTNND1	-0.287243	2.28716	-0.881846	0.38424	0.551191	-6.17912
MAILR	-0.161858	2.89368	-0.881815	0.384256	0.551191	-6.30945
BNIP3P11	0.448824	0.132073	0.881795	0.384267	0.551191	-5.58318
CAP1	0.0888362	7.83099	0.881671	0.384333	0.551198	-6.99235
PDE1A	1.53163	-1.16854	0.881636	0.384352	0.551198	-5.22314
FPGT	-0.0917098	3.94508	-0.881125	0.384624	0.551533	-6.56627
TRABD	0.0808203	6.07549	0.88092	0.384733	0.551608	-6.93334
CCDC71	-0.122116	3.74994	-0.880879	0.384756	0.551608	-6.54352
BAZ1A	-0.0900843	6.82617	-0.88059	0.38491	0.551772	-6.98152
PSMC2	0.0791723	7.59051	0.880404	0.385009	0.551858	-6.99204
MAEA	0.2693	5.41795	0.880179	0.385129	0.551973	-6.9073
ABCD4	-0.0986622	5.2917	-0.880002	0.385223	0.552052	-6.85972
EXOC5	-0.0640497	7.26035	-0.879364	0.385564	0.552442	-6.99045
SLC27A5	0.228772	2.09368	0.879344	0.385575	0.552442	-6.11978
IQGAP3	0.0989153	7.27872	0.879043	0.385735	0.552616	-6.99094
STARD3	-0.127992	4.88043	-0.878579	0.385984	0.552905	-6.8024
ZNF674-AS1	-0.261816	1.54541	-0.878517	0.386017	0.552905	-5.942
ALDH3B1	0.334381	6.94824	0.878261	0.386153	0.553017	-6.97985
RFK	0.152735	5.09448	0.878224	0.386173	0.553017	-6.77155
HOXB2	0.196607	3.54006	0.877966	0.386311	0.553157	-6.33831
STK35	-0.108947	6.21942	-0.877788	0.386407	0.553237	-6.97545
LINC00621	0.476343	0.513583	0.877472	0.386575	0.553422	-5.75623
IRF1-AS1	0.3523	0.772337	0.877024	0.386815	0.553709	-5.76207
CPT1A	-0.127444	9.86355	-0.876575	0.387055	0.553996	-6.99279
SLC2A8	0.219673	7.20168	0.876223	0.387244	0.554209	-6.99291
PCNX4	0.0830171	6.55076	0.875914	0.38741	0.554345	-6.977
GPD1L	0.142849	7.27947	0.875862	0.387438	0.554345	-6.99423
DEDD2	-0.182099	3.09987	-0.875823	0.387458	0.554345	-6.34276
FAM114A2	-0.112151	4.34837	-0.875485	0.38764	0.554548	-6.69059
ARHGEF7	-0.0745215	5.50061	-0.874971	0.387915	0.554885	-6.88009
SVIL-AS1	0.178848	4.08815	0.874659	0.388082	0.555045	-6.55695
TTF2	0.0941458	6.46443	0.874614	0.388106	0.555045	-6.97265
NBPF12	0.13486	4.16526	0.874272	0.38829	0.555251	-6.62294
TMEM185A	-0.117139	4.71446	-0.873843	0.38852	0.555523	-6.74168
ASF1A	0.137514	4.81908	0.873099	0.38892	0.556037	-6.73935
TMEM135	-0.102215	6.03073	-0.872399	0.389296	0.556518	-6.93528
CIART	-0.0865434	4.82737	-0.872294	0.389352	0.556541	-6.78867
CERS6	0.0558774	6.97362	0.871609	0.38972	0.557009	-6.99135
ZBTB10	-0.0965615	5.67523	-0.871537	0.389759	0.557009	-6.92793
GAB2	0.52651	5.80958	0.871159	0.389963	0.557243	-6.89375
TXN2	0.237778	5.91174	0.870888	0.390108	0.557395	-6.93183
SFSWAP	0.0812946	6.42736	0.870579	0.390275	0.557575	-6.97816
SBF2-AS1	-0.177929	3.09326	-0.870422	0.390359	0.557638	-6.42983
SAMD9L	1.73952	-1.06163	0.868816	0.391224	0.558808	-5.25944
MKRN1	-0.0958315	6.23234	-0.868754	0.391258	0.558808	-6.95821
DUSP12	-0.143057	5.22029	-0.868531	0.391378	0.558923	-6.83947
MOSPD2	0.19359	4.0408	0.868256	0.391526	0.558971	-6.58927
NDUFA4P1	-0.413278	1.16555	-0.868247	0.391531	0.558971	-5.69674
LRRC27	-0.190599	2.86519	-0.868245	0.391532	0.558971	-6.33046
WWP2	-0.0846581	5.59928	-0.868152	0.391582	0.558986	-6.91259
TLK1	-0.0684044	6.80085	-0.868077	0.391623	0.558986	-6.99016
ENSG00000224536	-0.238049	1.41158	-0.867866	0.391736	0.55906	-5.89399
ENSG00000286456	-0.356558	1.42371	-0.867824	0.391759	0.55906	-5.9915
CARS1	0.133944	6.51885	0.867747	0.391801	0.55906	-6.98022
RFX5	-0.122375	5.5244	-0.867685	0.391834	0.55906	-6.88868
ENSG00000278467	0.376662	0.109818	0.867328	0.392027	0.559278	-5.68353
DDX50	0.0767714	6.17017	0.867089	0.392156	0.559389	-6.95903
STPG1	-0.313062	2.06565	-0.867035	0.392185	0.559389	-6.05941
FBL	0.109299	6.55499	0.866783	0.392321	0.559474	-6.98484
INSYN1-AS1	0.722903	3.24607	0.866777	0.392325	0.559474	-6.173
TEX30	0.433137	0.87753	0.866633	0.392402	0.559527	-5.99374
LTC4S	0.265222	1.64917	0.866346	0.392557	0.559692	-5.93352
CEACAM6	-1.26482	0.650589	-0.865995	0.392747	0.559865	-5.811
NKIRAS2	-0.121273	4.79585	-0.865958	0.392767	0.559865	-6.78837
MRPL17	0.13015	6.35241	0.865899	0.392799	0.559865	-6.97406
RAPH1	0.217157	4.2652	0.865718	0.392897	0.559947	-6.62368
L3MBTL2	0.118211	5.38033	0.864862	0.393359	0.560549	-6.88073
CCDC115	0.0686009	5.38299	0.864784	0.393402	0.560553	-6.85256
JUN	-0.350048	5.31337	-0.864667	0.393465	0.560586	-6.92896
RPL18	0.101675	7.72999	0.86443	0.393593	0.56063	-7.00799
HNRNPA1P48	0.192264	2.76783	0.864397	0.393611	0.56063	-6.28736
DHX15	0.125041	8.4905	0.864387	0.393617	0.56063	-7.0058
RIPK3	-0.353393	1.93177	-0.863897	0.393882	0.56095	-6.0233
PJVK	-0.277486	1.36099	-0.863572	0.394058	0.561144	-5.93517
RTF1	-0.0689662	6.86366	-0.863193	0.394263	0.561379	-6.99715
ZNF493	0.29814	2.96668	0.862959	0.39439	0.561503	-6.35707
AP2M1	-0.110745	7.96218	-0.862511	0.394633	0.561791	-7.0101
ENSG00000264281	0.403	0.80774	0.862022	0.394898	0.562111	-5.76674
ZBTB39	0.114386	5.0499	0.861807	0.395014	0.562219	-6.81637
PRNP	1.08175	-0.432818	0.861321	0.395278	0.562538	-5.57091
ENSG00000260000	-0.419446	-0.0339883	-0.861038	0.395432	0.562699	-5.55708
ZNF189	0.114225	4.02064	0.860862	0.395527	0.562777	-6.60947
ENSG00000279278	0.302089	0.49829	0.860427	0.395763	0.563002	-5.77195
ENSG00000232346	0.59377	0.182623	0.860423	0.395765	0.563002	-5.54161
DUSP19	-0.249175	1.60432	-0.860157	0.39591	0.56315	-6.01726
ZBTB9	-0.142875	4.61211	-0.859951	0.396022	0.563252	-6.74153
MECOM	-0.149493	4.85427	-0.85985	0.396077	0.563272	-6.81264
XKRX	-0.375371	0.150168	-0.859757	0.396127	0.563277	-5.88111
POLE2	-0.111687	4.84192	-0.859696	0.396161	0.563277	-6.79554
ARMC1	-0.0564808	6.49989	-0.859491	0.396272	0.563323	-6.98205
HMGCS2	1.54075	4.00393	0.859488	0.396274	0.563323	-6.18948
SLC66A1	0.22491	5.446	0.858599	0.396757	0.563861	-6.89154
ENSG00000239415	0.297794	1.17403	0.85857	0.396772	0.563861	-5.95988
RIT1	-0.138111	4.65184	-0.858569	0.396773	0.563861	-6.72097
HEBP1	0.244168	6.99585	0.85841	0.39686	0.563927	-6.98726
CTPS2	0.231022	6.46702	0.858331	0.396903	0.56393	-6.98357
CLEC3B	0.364244	-0.264004	0.858186	0.396982	0.563985	-5.56131
ASTN2	-0.222092	4.67829	-0.858049	0.397056	0.564034	-6.75147
MGRN1	-0.0721042	6.63596	-0.857309	0.397459	0.56445	-6.99509
UBALD2	0.173991	4.55289	0.857298	0.397465	0.56445	-6.68079
CASC2	-0.510217	0.43087	-0.857288	0.39747	0.56445	-5.71024
TNS2	0.129203	5.76809	0.856777	0.397749	0.564788	-6.96567
NMNAT3	-0.233391	2.99949	-0.85659	0.397851	0.564862	-6.27909
SATB1	0.211934	6.17159	0.856465	0.397918	0.564862	-6.96798
CASZ1	-0.18346	5.42964	-0.856459	0.397922	0.564862	-6.90526
RIIAD1	0.777594	0.0400124	0.856361	0.397975	0.56488	-5.40972
APOOL	0.10607	5.52912	0.856211	0.398057	0.564939	-6.91979
OVOL2	-0.112231	4.58713	-0.855546	0.39842	0.565396	-6.73889
ENSG00000273032	-0.462604	0.349934	-0.855229	0.398593	0.565538	-5.76091
CIB1	-0.0653075	5.6871	-0.855214	0.398601	0.565538	-6.91181
BLMH	0.489714	3.66071	0.85504	0.398696	0.565592	-6.6031
CATSPERG	-0.412232	0.437535	-0.854905	0.39877	0.565592	-5.58707
TBP	-0.130422	4.31351	-0.854903	0.39877	0.565592	-6.6972
MYO5B	-0.0997949	6.88081	-0.854847	0.398801	0.565592	-7.0051
LRP2BP	-0.264308	1.74082	-0.854586	0.398943	0.565736	-6.10627
FBP1	0.0740965	6.67031	0.853917	0.399309	0.566138	-6.99389
MVB12A	-0.0939261	4.37615	-0.853887	0.399325	0.566138	-6.70569
CLIC4	0.378125	7.0197	0.8538	0.399373	0.566138	-7.00562
PAK3	-1.18575	0.683133	-0.853771	0.399389	0.566138	-5.28956
ENSG00000177788	-0.147155	5.46724	-0.853024	0.399797	0.566659	-6.88668
ABTB2	-0.315281	4.49945	-0.852909	0.399859	0.56669	-6.74164
TRIM52	-0.125981	3.06407	-0.851941	0.400389	0.567383	-6.37942
ENSG00000225313	0.290317	0.428699	0.851709	0.400516	0.567505	-5.77814
ADCY6	0.0952572	7.4529	0.850964	0.400923	0.567935	-7.01665
ZNF225	-0.208557	2.15775	-0.8509	0.400959	0.567935	-6.12473
SSR4P1	-0.27497	1.17216	-0.850879	0.40097	0.567935	-5.94504
SNCG	-0.306726	7.8499	-0.850858	0.400981	0.567935	-7.01679
FANCC	0.099144	4.47148	0.850507	0.401174	0.56815	-6.70844
IKZF3	0.745965	0.364442	0.850272	0.401302	0.568199	-5.76823
GUCY2D	0.523928	-0.208768	0.850272	0.401302	0.568199	-5.45154
POLD1	-0.147569	5.13757	-0.850221	0.40133	0.568199	-6.86508
CDT1	0.147109	5.1219	0.849883	0.401515	0.56837	-6.84209
ENSG00000266680	0.32144	1.88842	0.849852	0.401533	0.56837	-6.10378
AGPS	-0.210263	6.624	-0.84971	0.40161	0.568422	-6.99878
CWF19L1	-0.0914692	4.68234	-0.849606	0.401667	0.568423	-6.77019
FAM3A	0.0794522	5.7013	0.849525	0.401712	0.568423	-6.91956
GINS4	0.129489	6.22473	0.849483	0.401735	0.568423	-6.98498
EPM2A	0.15076	3.15911	0.849316	0.401826	0.568423	-6.42913
LCLAT1	-0.116946	4.1956	-0.849259	0.401857	0.568423	-6.60642
TXNL1	0.0914127	6.2273	0.849217	0.40188	0.568423	-6.97643
KMT5A	0.100648	6.50837	0.84918	0.401901	0.568423	-6.99749
UBA52	0.216114	7.99875	0.84907	0.401961	0.568423	-7.02176
RASSF8-AS1	-0.604498	2.67133	-0.849041	0.401977	0.568423	-6.26525
STX12	-0.0886992	4.96767	-0.848715	0.402156	0.568619	-6.80214
TRMT112	0.10576	5.95283	0.848529	0.402258	0.56866	-6.95528
BDH2	-0.144983	3.36345	-0.848513	0.402267	0.56866	-6.47325
ENSG00000269376	0.490697	0.255245	0.848396	0.402331	0.568693	-5.62177
ULK4	0.189166	2.98037	0.848278	0.402396	0.568727	-6.33182
ENSG00000278376	-0.491263	-0.13032	-0.847756	0.402682	0.569075	-5.58399
RELT	-0.227276	2.35345	-0.847637	0.402747	0.569109	-6.18693
KDM6B	0.166365	5.21498	0.847353	0.402903	0.569252	-6.8195
TPBG	-0.139621	5.69476	-0.847306	0.40293	0.569252	-6.9463
LIPT1	0.314846	1.50975	0.84704	0.403076	0.5694	-5.88716
PLLP	-0.404702	0.644141	-0.846912	0.403146	0.569442	-5.71459
DNAJC11	0.166257	6.20759	0.846811	0.403201	0.569462	-6.99546
ATAD2B	0.0738769	6.90384	0.845517	0.403912	0.570409	-7.01453
CDKN2AIP	-0.150381	5.16945	-0.84535	0.404004	0.570482	-6.82953
TBC1D14	-0.0944961	5.17923	-0.845228	0.404071	0.570519	-6.87662
CHCHD4	-0.107306	4.82604	-0.844812	0.4043	0.570784	-6.80111
SEC14L2	-0.635701	1.93279	-0.844687	0.404369	0.570809	-5.98328
TBCB	-0.134238	5.1049	-0.844633	0.404399	0.570809	-6.84104
CRADD	0.124249	3.61695	0.844414	0.404519	0.57092	-6.47496
TAP2	0.153559	3.33049	0.844117	0.404683	0.571094	-6.45973
FDXR	-0.116525	3.55035	-0.843728	0.404897	0.571227	-6.5509
HOXB7	-0.188541	3.78466	-0.843669	0.40493	0.571227	-6.5237
CA2	0.940721	6.00393	0.843633	0.40495	0.571227	-6.81244
ZNF382	0.155873	3.23761	0.843525	0.405009	0.571227	-6.43728
ZNF606	-0.104074	4.05569	-0.843469	0.40504	0.571227	-6.66473
MAN1B1	0.072953	5.98668	0.843436	0.405058	0.571227	-6.97288
KLRG2	0.27486	4.13991	0.843394	0.405081	0.571227	-6.65925
ENSG00000279672	-0.145162	2.98748	-0.843336	0.405113	0.571227	-6.40862
EIF2A	-0.125969	6.03278	-0.843278	0.405145	0.571227	-6.97049
UXT-AS1	0.41389	0.18879	0.842849	0.405382	0.571503	-5.67732
CKMT1A	0.103799	4.37898	0.842735	0.405445	0.571533	-6.70499
RPRD2	0.0710975	6.48758	0.842046	0.405825	0.572011	-7.00337
ADAM9	0.326657	9.2556	0.841722	0.406003	0.572172	-7.02249
ZSWIM8	-0.108305	5.97824	-0.841691	0.406021	0.572172	-6.96753
TRMO	-0.163431	2.92838	-0.841601	0.40607	0.572185	-6.3352
PA2G4	0.0848383	7.07976	0.841461	0.406148	0.572236	-7.02103
ESCO1	-0.0953647	5.12331	-0.841028	0.406386	0.572493	-6.83546
CCAR2	0.0545692	6.21719	0.840947	0.406431	0.572493	-6.99118
RBM18	0.123691	4.64798	0.840907	0.406453	0.572493	-6.73275
ENSG00000218175	0.463849	2.24073	0.840623	0.40661	0.572657	-5.95507
TFB1M	-0.196389	2.1121	-0.840463	0.406699	0.572723	-6.15055
ENSG00000228487	0.233026	1.52676	0.840206	0.40684	0.572865	-6.14292
CAND1	0.0467019	8.33168	0.839988	0.406961	0.572954	-7.02883
TMEM251	0.174725	3.39562	0.839941	0.406987	0.572954	-6.45654
DEDD	0.0806787	4.85349	0.83987	0.407026	0.572954	-6.78773
HNRNPA1P10	0.25006	0.752907	0.839622	0.407164	0.573039	-5.81354
USP42	0.0767918	4.93117	0.839554	0.407201	0.573039	-6.82358
TIMP3	2.78401	1.5366	0.839538	0.40721	0.573039	-5.22933
CATSPER2	0.185847	2.67275	0.839402	0.407285	0.573059	-6.38254
CBX8	-0.122314	4.1143	-0.839333	0.407323	0.573059	-6.65053
RAB23	-0.119731	3.89764	-0.839269	0.407358	0.573059	-6.62246
FAM131A	-0.169414	3.65313	-0.839215	0.407388	0.573059	-6.52632
STARD3NL	0.0860811	6.61208	0.839117	0.407443	0.573078	-7.00186
CLPX	0.0584322	6.47192	0.838594	0.407732	0.573427	-7.0021
EIF4EBP2	-0.0870505	8.49327	-0.838514	0.407776	0.573431	-7.02854
ENSG00000280332	-0.314579	0.402222	-0.838366	0.407858	0.573489	-5.79228
PUS3	-0.161801	2.75561	-0.83795	0.408088	0.573755	-6.30585
SNRPA	0.103481	5.17477	0.837876	0.408129	0.573755	-6.86995
RAC1	-0.0412336	8.52832	-0.837179	0.408515	0.57424	-7.02977
BTRC	0.0998723	4.47724	0.836965	0.408634	0.574345	-6.75059
DIDO1	0.0849248	7.24479	0.836766	0.408744	0.574345	-7.02805
RPS18P9	0.445397	-0.0238353	0.836749	0.408754	0.574345	-5.58513
RUFY2	-0.0931557	4.63585	-0.836747	0.408755	0.574345	-6.77097
RPS25	0.0871059	7.51897	0.835724	0.409322	0.574958	-7.02987
GSTA4	-0.233114	4.04948	-0.835705	0.409332	0.574958	-6.71683
LAP3	-0.14251	5.94959	-0.835694	0.409339	0.574958	-6.99347
RPS4X	0.165387	10.0062	0.835664	0.409355	0.574958	-7.028
ATP6V1C1	0.0965375	6.69895	0.835544	0.409422	0.574993	-7.00981
FBXL5	0.0922642	6.27655	0.835318	0.409547	0.575112	-6.99176
ENSG00000285933	0.884633	0.805486	0.834856	0.409804	0.575414	-5.59664
TMEM121	-0.158391	4.00848	-0.83468	0.409901	0.575487	-6.63346
ZNF620	0.176303	2.89786	0.834613	0.409939	0.575487	-6.32705
FAM76A	-0.169044	3.39018	-0.834475	0.410015	0.575537	-6.44375
CDK16	0.0736223	8.35493	0.834378	0.410069	0.575555	-7.03361
CHFR	-0.0981999	5.83496	-0.834262	0.410133	0.575587	-6.95287
DPF2	-0.0895224	5.53106	-0.834116	0.410214	0.575643	-6.93551
SLC9A3	0.159903	2.25495	0.833435	0.410593	0.576116	-6.26904
PARK7	0.120523	8.67292	0.833241	0.4107	0.57621	-7.03176
PDP1	0.227639	4.5355	0.83305	0.410807	0.576301	-6.66652
FAM199X	-0.0592788	6.92569	-0.83295	0.410862	0.576321	-7.0232
MTX1P1	-0.214879	1.91272	-0.832827	0.410931	0.576359	-6.1725
ZRANB3	0.196769	2.85685	0.83273	0.410985	0.576377	-6.35689
TMEM201	0.162682	5.52122	0.83214	0.411313	0.576736	-6.95078
TMUB2	-0.149661	4.48209	-0.832121	0.411323	0.576736	-6.74675
GAS5	0.0863122	7.22263	0.832047	0.411365	0.576736	-7.02737
LTN1	-0.0798433	5.51461	-0.83185	0.411474	0.576831	-6.92211
KMT2E-AS1	-0.207513	1.78793	-0.830947	0.411977	0.577479	-6.08373
NOXA1	-0.196661	4.34784	-0.830725	0.412101	0.577594	-6.68455
NEDD1	-0.123246	6.21739	-0.83032	0.412326	0.577848	-6.9941
RAB43	-0.357991	-0.0244089	-0.83025	0.412365	0.577848	-5.62753
MTMR9LP	0.163108	2.91142	0.829982	0.412514	0.578	-6.34349
RANBP1	0.0985052	6.73716	0.829761	0.412638	0.578096	-7.02429
PSENEN	-0.412696	0.136443	-0.829711	0.412665	0.578096	-5.66225
C12orf66	0.0919684	4.53663	0.82945	0.412811	0.578242	-6.74749
HMGCL	0.105975	4.71742	0.829162	0.412972	0.578409	-6.7932
ENSG00000240731	0.169772	2.24655	0.828821	0.413162	0.578567	-6.27899
GIT2	-0.12674	3.75155	-0.828811	0.413167	0.578567	-6.60302
GMPR2	-0.0837954	6.20192	-0.828229	0.413492	0.578964	-6.98989
PHF8	-0.138363	6.29319	-0.82787	0.413693	0.579186	-7.00453
MTHFD2L	0.162331	3.25092	0.827685	0.413796	0.579232	-6.46341
LRRC37A3	0.12859	3.84652	0.827623	0.41383	0.579232	-6.60766
NSRP1	-0.113982	4.78067	-0.827589	0.41385	0.579232	-6.80912
SLC25A33	0.208711	5.44957	0.827271	0.414027	0.57942	-6.93739
ZFP1	0.13741	4.29666	0.8272	0.414067	0.57942	-6.69629
E2F8	-0.121356	5.54026	-0.827076	0.414136	0.579459	-6.94762
SRA1	0.0987079	5.13516	0.826704	0.414344	0.579545	-6.85716
DNAJB6	-0.112565	6.67432	-0.82668	0.414357	0.579545	-7.01776
FAM111A	-0.10717	6.05691	-0.826641	0.414379	0.579545	-6.9873
ENSG00000270587	0.336176	0.375997	0.826625	0.414388	0.579545	-5.70857
ENSG00000270977	-0.183693	2.13094	-0.826594	0.414405	0.579545	-6.22224
DGKQ	0.148861	4.99859	0.82626	0.414592	0.579746	-6.88645
LINC02210	-0.197098	2.46697	-0.826188	0.414632	0.579746	-6.23077
TRAM1	-0.0958345	7.77572	-0.825356	0.415097	0.580339	-7.04093
CNP	-0.131038	5.24207	-0.824902	0.415351	0.580636	-6.86929
REEP4	-0.0861903	5.14779	-0.824545	0.415552	0.580858	-6.89985
DMXL2	-0.633905	1.4825	-0.824281	0.415699	0.581006	-5.88748
ENSG00000249244	-0.32728	0.398171	-0.824206	0.415741	0.581006	-5.7739
RPL36AL	-0.0582464	7.3477	-0.82409	0.415806	0.581039	-7.03784
CCT6P3	-0.210604	2.19556	-0.823539	0.416115	0.581412	-6.2189
PSMD8	-0.0866644	6.87758	-0.822803	0.416528	0.581927	-7.03066
RDM1	0.228694	1.57271	0.822733	0.416567	0.581927	-5.96862
NONO	-0.0695162	9.26475	-0.822576	0.416655	0.581969	-7.03845
NAALADL2	0.194942	4.10019	0.822531	0.41668	0.581969	-6.73754
PPP1R12C	-0.0903928	4.95269	-0.822385	0.416762	0.582025	-6.83784
CMC2	0.127072	3.9851	0.822146	0.416896	0.582154	-6.63559
AK9	0.172997	2.83214	0.821673	0.417162	0.582467	-6.31749
DIP2A	0.0592117	5.83549	0.821461	0.41728	0.582533	-6.97499
NOC2L	0.188383	7.21719	0.82144	0.417292	0.582533	-7.04191
FAHD2A	-0.131811	4.14948	-0.821328	0.417355	0.582562	-6.66456
IRS2	-0.238135	4.44472	-0.821173	0.417442	0.582626	-6.70107
ORC1	0.166852	4.28351	0.820711	0.417701	0.582919	-6.71267
MEX3B	0.230669	2.18534	0.820651	0.417735	0.582919	-6.23774
CLMN	-0.189175	7.14875	-0.820203	0.417987	0.583212	-7.04201
KLF11	-0.152125	3.22903	-0.820025	0.418087	0.583293	-6.50263
NBPF8	0.163155	4.98935	0.819842	0.41819	0.583378	-6.90198
BHLHA15	0.665802	-0.042473	0.819333	0.418476	0.583699	-5.55451
ATP6V1E2	0.168459	3.06685	0.819284	0.418503	0.583699	-6.44194
MDH1	0.0561388	7.32192	0.819005	0.41866	0.583766	-7.04113
TSEN54	-0.0961769	5.04872	-0.818921	0.418708	0.583766	-6.83698
TBC1D31	-0.091893	4.5054	-0.818757	0.4188	0.583766	-6.80736
ARHGAP1	0.0861905	7.24752	0.818706	0.418828	0.583766	-7.0413
ZNF790	0.154614	2.44933	0.818646	0.418862	0.583766	-6.2063
NPDC1	0.093714	4.96038	0.818639	0.418866	0.583766	-6.83641
PSMA6P1	0.614759	-0.120951	0.818592	0.418893	0.583766	-5.41503
UQCRHL	0.323565	1.27695	0.818567	0.418907	0.583766	-5.84791
WSB1	-0.151155	5.74435	-0.81853	0.418927	0.583766	-6.93559
E2F6	0.165032	3.61231	0.818449	0.418973	0.583771	-6.5376
SHPRH	0.12265	4.42754	0.818241	0.41909	0.583876	-6.71262
NPM1P27	0.186135	3.61242	0.818021	0.419214	0.583991	-6.5198
BDP1	0.096121	6.8519	0.817923	0.419269	0.584009	-7.03735
SPAG5	-0.0921195	6.33344	-0.817678	0.419407	0.584047	-7.01081
CLIC1	-0.100349	7.99117	-0.817666	0.419414	0.584047	-7.04797
POLR1D	-0.0567587	5.58766	-0.817651	0.419422	0.584047	-6.92829
SIRT1	-0.0735054	5.8255	-0.817462	0.419529	0.584102	-6.96357
IPO9	-0.0778973	8.23951	-0.817433	0.419545	0.584102	-7.04725
EXTL2	-0.0948941	5.743	-0.817145	0.419707	0.584174	-6.97314
COPRS	0.121321	5.19261	0.817138	0.419711	0.584174	-6.86926
ENSG00000244313	-0.316302	2.64907	-0.817119	0.419722	0.584174	-6.21814
PRIM1	0.158497	4.74292	0.817	0.419789	0.584209	-6.78466
STAG3L2	-0.116264	3.68865	-0.816637	0.419994	0.584436	-6.60007
ENSG00000197815	-0.342034	0.934619	-0.8165	0.420071	0.584485	-5.89193
ADGRA2	-0.373346	0.531372	-0.816379	0.420139	0.584521	-5.79615
ALDH1L2	-1.2528	1.15341	-0.816156	0.420265	0.584585	-5.72954
CSTF2	-0.139637	5.40771	-0.816149	0.420269	0.584585	-6.92543
GAA	0.165421	5.36321	0.815507	0.420631	0.585031	-6.9308
NCR3LG1	-0.245954	3.15853	-0.815333	0.420729	0.585108	-6.49217
ZCCHC17	0.0956323	3.67633	0.815092	0.420865	0.585239	-6.55694
ASIC1	0.604827	0.41331	0.814676	0.421099	0.585508	-5.90999
CPEB1	-0.537238	1.2101	-0.814394	0.421259	0.585671	-5.9442
ECI2	-0.114725	5.15316	-0.814295	0.421314	0.58569	-6.91673
NAT9	0.15075	3.86873	0.813246	0.421907	0.586455	-6.59664
TMA7	0.133915	3.43752	0.812754	0.422185	0.586784	-6.45939
ICMT	-0.132199	7.69788	-0.81253	0.422312	0.586902	-7.05207
RETREG1	0.208261	6.19855	0.812376	0.422399	0.586946	-6.96184
METTL18	-0.13046	3.16181	-0.812325	0.422428	0.586946	-6.43443
ENSG00000255471	-0.518903	0.0418929	-0.812121	0.422543	0.587047	-5.61514
SIAH2-AS1	0.360244	1.23368	0.811991	0.422617	0.587092	-5.92063
WHAMMP3	0.33736	1.68441	0.811704	0.422779	0.587259	-6.06089
SERPINA5	-0.334993	6.14778	-0.811618	0.422828	0.587268	-7.00316
NIF3L1	-0.0879701	5.20705	-0.811416	0.422942	0.587368	-6.88707
CKAP5	0.0700115	8.67155	0.811133	0.423102	0.587504	-7.04987
FAM24B	0.302716	0.703266	0.81107	0.423138	0.587504	-5.82464
LINC01529	-0.27819	0.102744	-0.811021	0.423166	0.587504	-5.76545
KHSRP	0.0710489	7.46432	0.810657	0.423372	0.587731	-7.05114
HELB	-0.16631	2.00482	-0.810389	0.423524	0.587884	-6.20723
TMEM234	-0.250459	1.32226	-0.81025	0.423602	0.5879	-5.99086
SOD1	-0.0783391	7.59216	-0.81022	0.423619	0.5879	-7.05195
MECR	0.0991135	3.80428	0.810052	0.423715	0.587973	-6.60479
JAG2	0.277456	3.89313	0.809417	0.424074	0.588361	-6.49326
KLHL20	0.103089	5.04216	0.80941	0.424078	0.588361	-6.8372
CTSB	0.248298	8.32029	0.809188	0.424205	0.58841	-7.05432
GDPGP1	0.307285	-0.00798278	0.809164	0.424218	0.58841	-5.51689
ADNP2	-0.0736833	5.46704	-0.809126	0.42424	0.58841	-6.93626
ENSG00000257027	0.165164	2.71	0.808913	0.42436	0.588519	-6.30047
GLYATL3	5.06229	1.32907	0.808637	0.424517	0.588648	-5.14508
TRIB3	0.236873	7.45535	0.8086	0.424538	0.588648	-7.05166
TOPORS	-0.0775287	4.44552	-0.808459	0.424618	0.588701	-6.7631
EEF1D	0.145859	6.22515	0.808231	0.424747	0.588822	-7.02735
LSM8	-0.0601623	6.00761	-0.808029	0.424862	0.588912	-6.99155
RPGRIP1L	-0.0989187	6.35814	-0.807967	0.424897	0.588912	-7.03103
SMIM19	0.111515	5.40871	0.807818	0.424982	0.588971	-6.90125
CASKIN2	-0.156828	4.99487	-0.80768	0.42506	0.589008	-6.86433
SLC35E4	-0.204812	2.94067	-0.807622	0.425093	0.589008	-6.40145
FAM222B	0.114318	4.08491	0.807427	0.425204	0.589103	-6.64308
XPA	0.0958889	3.48746	0.807258	0.425299	0.589178	-6.53454
MORC3	-0.116137	4.24462	-0.807003	0.425444	0.589292	-6.68231
ZNF234	-0.102422	2.98834	-0.806965	0.425466	0.589292	-6.43466
TMEM263	0.101247	6.34919	0.806256	0.425869	0.589792	-7.03308
NELFB	-0.0787625	5.91394	-0.805805	0.426125	0.590087	-6.99164
GRK2	0.0741919	8.15533	0.805689	0.426191	0.590121	-7.05778
SCIRT	-0.568334	-0.0565105	-0.805399	0.426356	0.590285	-5.53968
BSN	-0.441903	-0.0841756	-0.805331	0.426395	0.590285	-5.70009
TIGD5	-0.113021	4.71258	-0.805214	0.426461	0.590319	-6.81524
ENSG00000268205	0.151899	3.46225	0.805135	0.426506	0.590323	-6.50718
ZSWIM6	-0.559256	2.51903	-0.804538	0.426846	0.590634	-6.21902
ASCC2	0.0706891	5.75338	0.804519	0.426857	0.590634	-6.96117
SEC16A	-0.0695406	8.06487	-0.804517	0.426858	0.590634	-7.0585
FAM229A	-0.254488	1.04754	-0.80429	0.426987	0.590755	-5.93282
TBX19	-0.317606	0.450638	-0.804199	0.427039	0.590768	-5.75691
ENSG00000176593	0.176403	2.69185	0.804033	0.427133	0.590839	-6.38812
ZNF25	0.116567	3.79379	0.803913	0.427202	0.590847	-6.62378
SUCLG2P2	0.517541	-0.0581161	0.803875	0.427224	0.590847	-5.52883
NNAT	-0.303237	-0.014734	-0.803689	0.427329	0.590935	-5.68474
TMEM60	-0.110012	4.49379	-0.803574	0.427395	0.590967	-6.74779
MRPL30	0.070712	5.95784	0.803143	0.42764	0.591248	-6.99077
HENMT1	0.705173	0.761591	0.802888	0.427786	0.591382	-5.65567
F2R	-0.306549	2.38086	-0.802825	0.427822	0.591382	-6.38482
TAF13	-0.105954	4.76465	-0.802396	0.428066	0.59166	-6.80988
TMEM65	0.134759	5.74909	0.802324	0.428107	0.59166	-6.97454
C19orf25	0.100632	4.11591	0.8021	0.428235	0.591718	-6.63621
TRIM52-AS1	-0.166976	2.05645	-0.802055	0.428261	0.591718	-6.15217
ARHGEF35	-0.147559	3.409	-0.802027	0.428277	0.591718	-6.4958
SLC22A15	0.40839	3.97442	0.801795	0.428409	0.591842	-6.5741
STK24	-0.0827144	5.4745	-0.801658	0.428487	0.591892	-6.94043
ACSL3	-0.106288	7.54731	-0.801125	0.428791	0.592253	-7.05802
PCIF1	-0.0927059	5.70476	-0.800801	0.428976	0.592365	-6.98408
TTC7A	0.190952	4.88672	0.800792	0.428981	0.592365	-6.81228
SLC16A10	0.866121	1.03258	0.80076	0.429	0.592365	-5.77628
PPP5C	0.0454534	6.09556	0.800606	0.429087	0.592411	-7.01224
SUZ12P1	-0.152864	2.92921	-0.800524	0.429134	0.592411	-6.38866
KLHDC2	0.0915962	5.73429	0.80048	0.42916	0.592411	-6.95886
ZCCHC2	-0.17743	5.24983	-0.800166	0.429339	0.592599	-6.92571
ENSG00000270157	0.38509	0.83316	0.800082	0.429386	0.592607	-5.86018
EMP2	-0.139097	8.58639	-0.79985	0.429519	0.59268	-7.05945
UBL7-AS1	-0.234392	1.61313	-0.799793	0.429552	0.59268	-6.02574
ENSG00000235859	0.0847555	5.01193	0.799767	0.429567	0.59268	-6.86846
IQCB1	-0.140642	4.33578	-0.799099	0.429948	0.593148	-6.72219
C19orf44	0.193766	1.93302	0.798869	0.43008	0.593271	-6.12574
ARHGAP24	1.22515	-0.0744979	0.798759	0.430143	0.593299	-5.35695
ASB16-AS1	-0.221291	2.07127	-0.798657	0.430201	0.593321	-6.16616
ASB16	0.276365	0.999814	0.7982	0.430463	0.593581	-5.84504
RHOT1	-0.175946	5.56328	-0.798084	0.430529	0.593581	-6.93969
HEATR5A	-0.0850588	5.08982	-0.798041	0.430553	0.593581	-6.90461
TMEM161B	0.0815169	4.98931	0.798031	0.430559	0.593581	-6.84081
ENSG00000253667	0.377461	0.0177821	0.797872	0.43065	0.593602	-5.76136
MRFAP1L1	0.148146	6.00807	0.797856	0.43066	0.593602	-7.00693
HAUS6	-0.0828472	5.13897	-0.797398	0.430922	0.593853	-6.90305
FZD3	0.182722	4.04868	0.797388	0.430927	0.593853	-6.63669
STIL	0.102862	5.52242	0.796808	0.43126	0.594253	-6.94721
NUP37	0.0760681	4.99854	0.796642	0.431355	0.594325	-6.88471
COL5A2	-0.321473	0.297661	-0.796267	0.431569	0.59455	-5.83499
TSSC4	0.106634	5.49902	0.79618	0.431619	0.59455	-6.94206
ENSG00000227946	0.351565	0.429044	0.796134	0.431646	0.59455	-5.6582
ZNF295-AS1	-0.449445	0.0989946	-0.796	0.431722	0.59457	-5.68875
UXS1	0.0967891	4.89168	0.795935	0.431759	0.59457	-6.82502
ZG16B	0.0951882	6.1441	0.795886	0.431788	0.59457	-7.01618
CLBA1	-0.139418	4.34782	-0.795272	0.43214	0.594996	-6.78827
MRTFB	0.0624929	7.30943	0.794939	0.432331	0.59516	-7.0622
EIF3J-DT	0.131589	3.24774	0.794916	0.432344	0.59516	-6.42039
ENSG00000271737	0.316945	0.801938	0.794834	0.432391	0.595166	-5.75105
HSCB	-0.153052	2.3371	-0.794583	0.432535	0.595305	-6.2292
ZMAT4	-0.106457	5.25078	-0.793632	0.433081	0.595998	-6.901
TAF9B	-0.112899	5.40522	-0.793382	0.433224	0.596137	-6.93984
GGNBP2	0.085449	6.42858	0.793138	0.433364	0.59622	-7.03081
TTC23	0.202453	1.76254	0.792984	0.433453	0.59622	-6.10758
NCKIPSD	-0.0787031	5.09795	-0.792983	0.433454	0.59622	-6.90017
ENSG00000287024	0.436022	0.690058	0.792931	0.433484	0.59622	-5.71214
LYST	0.129015	5.4252	0.792875	0.433515	0.59622	-6.88079
ZKSCAN5	0.0708769	4.85291	0.792831	0.433541	0.59622	-6.81802
TCL6	1.04478	-0.36898	0.792718	0.433606	0.596251	-5.26998
INTS7	-0.0975185	5.42692	-0.792256	0.433871	0.596467	-6.94144
ENSG00000245498	-0.413444	0.0172205	-0.792252	0.433873	0.596467	-5.60355
ENSG00000247796	-0.183493	1.82553	-0.792222	0.433891	0.596467	-6.12016
CBL	0.0962513	5.40569	0.791988	0.434026	0.596558	-6.94901
ENSG00000285906	0.300524	1.43598	0.791957	0.434043	0.596558	-5.93405
SNRNP200	0.0730401	9.42223	0.791768	0.434152	0.59665	-7.06342
NOSIP	-0.0982222	4.67289	-0.791598	0.43425	0.596725	-6.78968
ADGRB2	-0.26435	5.56537	-0.791372	0.43438	0.596845	-7.00612
LRRC37BP1	-0.150457	2.42442	-0.790791	0.434714	0.597245	-6.3442
COQ7	-0.103921	4.55898	-0.790373	0.434955	0.597517	-6.80588
ENSG00000236364	0.316437	0.48967	0.790293	0.435001	0.597522	-5.84698
SWI5	-0.153345	3.51556	-0.790069	0.435129	0.59764	-6.52041
SLC35B4	-0.0930533	4.60652	-0.789983	0.435179	0.59765	-6.83517
CYP2E1	-0.277345	0.642902	-0.789771	0.435301	0.597757	-5.97831
FUT1	0.18787	2.586	0.789699	0.435343	0.597757	-6.24345
ZNF845	0.127892	4.20036	0.789502	0.435456	0.597853	-6.69495
PRKRA	-0.0818214	4.94785	-0.789271	0.435589	0.597924	-6.89136
CMTR2	0.0647077	5.20962	0.789175	0.435644	0.597924	-6.8897
PARG	0.0695272	5.87668	0.789087	0.435695	0.597924	-6.99359
TEC	0.261588	2.79261	0.789027	0.43573	0.597924	-6.37881
NUP85	-0.0789447	5.66307	-0.789016	0.435736	0.597924	-6.97217
USP3-AS1	-0.335784	0.678544	-0.788968	0.435764	0.597924	-5.82015
ANKRD28	-0.0970096	6.28471	-0.788762	0.435883	0.598025	-7.03686
ENSG00000254469	-0.226253	1.01074	-0.788691	0.435923	0.598025	-5.9372
RAB6A	-0.0944511	9.42551	-0.788567	0.435995	0.598064	-7.06625
SDHC	0.0585928	7.87738	0.7884	0.436091	0.598137	-7.07159
MROH6	-0.209569	3.44084	-0.788287	0.436157	0.59814	-6.66501
SNAI3-AS1	-0.345709	0.290388	-0.788178	0.436219	0.59814	-5.79349
XPO7	-0.0627211	6.37702	-0.788104	0.436262	0.59814	-7.0445
ATRIP	-0.113773	4.69652	-0.7881	0.436264	0.59814	-6.83395
CHMP5	-0.103557	5.57515	-0.788019	0.436311	0.598141	-6.93078
SNHG15	0.0910804	5.14748	0.78795	0.436351	0.598141	-6.90349
GTF2H1	0.115835	6.01355	0.787865	0.4364	0.59815	-7.00952
TRIM24	-0.106952	6.56441	-0.787262	0.436748	0.598514	-7.04462
SETMAR	-0.161257	4.6648	-0.787255	0.436751	0.598514	-6.83252
PAN3	-0.0912126	5.48881	-0.7865	0.437188	0.599053	-6.97362
HAL	0.873245	1.1936	0.786021	0.437464	0.599324	-5.57882
XPO1	0.0804	8.18189	0.785972	0.437493	0.599324	-7.07317
VPS26C	-0.0719598	5.39702	-0.785936	0.437513	0.599324	-6.94737
PILRB	-0.207282	2.72803	-0.785841	0.437568	0.59934	-6.42752
ENSG00000223393	-0.281448	0.383386	-0.785307	0.437877	0.599704	-5.8512
ENSG00000280660	-0.598385	1.71699	-0.784653	0.438255	0.600054	-5.94847
ESR2	-0.328529	0.242305	-0.784606	0.438282	0.600054	-5.76629
ITGB1BP1	0.131099	7.28326	0.784602	0.438284	0.600054	-7.06902
RPS27AP16	0.260134	2.30741	0.784505	0.438341	0.600054	-6.18777
ENSG00000256594	-0.245681	0.81096	-0.784493	0.438347	0.600054	-5.79427
EZH2	-0.119712	6.66306	-0.784408	0.438397	0.600063	-7.05894
MKLN1	0.0972631	6.08841	0.784179	0.438529	0.600185	-7.01725
EDEM2	0.119621	4.50471	0.783938	0.438668	0.600266	-6.78921
PTPRF	0.0740187	8.53421	0.783929	0.438674	0.600266	-7.07356
LINC01137	0.231283	1.23176	0.783637	0.438843	0.600393	-5.99194
ENSG00000242622	0.194809	1.32131	0.783608	0.43886	0.600393	-6.04987
UBR7	0.0713852	6.98021	0.783545	0.438896	0.600393	-7.06514
H2BC9	-0.214818	2.43019	-0.783119	0.439143	0.600672	-6.31866
CSRP2	0.59186	2.49918	0.782956	0.439237	0.600742	-6.0879
UBE2E2	-0.107913	5.05346	-0.782501	0.439501	0.601044	-6.86201
ASNSD1	-0.1159	3.82166	-0.782136	0.439712	0.601275	-6.61814
ACBD4	-0.236142	3.08192	-0.782026	0.439776	0.601303	-6.42638
GOLGA8N	-0.185215	1.49007	-0.781715	0.439956	0.601417	-6.0479
PLCG1-AS1	0.327952	0.139306	0.781663	0.439986	0.601417	-5.8099
RND3	-0.429262	3.34805	-0.781659	0.439989	0.601417	-6.55192
ENSG00000269514	-0.385801	0.306967	-0.781173	0.440271	0.601735	-5.78138
CSAD	-0.153144	3.87688	-0.781109	0.440308	0.601735	-6.70762
BLCAP	-0.0766208	5.65361	-0.780969	0.440389	0.601762	-6.98347
GBA2	0.0870071	5.67902	0.780927	0.440413	0.601762	-6.98538
UGDH-AS1	-0.320493	0.200893	-0.780832	0.440468	0.601778	-5.75224
DDX41	0.0822525	6.11917	0.780169	0.440853	0.602228	-7.03266
NSUN3	-0.0941135	3.45596	-0.780115	0.440884	0.602228	-6.50918
RPS15A	0.182149	4.3796	0.77975	0.441096	0.602459	-6.71882
GTDC1	-0.115917	3.95885	-0.779553	0.44121	0.602498	-6.73355
ENSG00000248538	0.231886	0.816336	0.779552	0.441211	0.602498	-5.95794
PRELID3B	-0.0739187	7.12713	-0.779429	0.441282	0.602532	-7.07022
CCDC148	-0.313296	0.899458	-0.77934	0.441334	0.602532	-5.85161
ENSG00000272604	0.418198	0.217287	0.779286	0.441365	0.602532	-5.67474
AP3B1	0.048382	6.53172	0.778801	0.441647	0.602833	-7.05317
CDKN2D	-0.159692	3.14022	-0.778759	0.441672	0.602833	-6.43729
TIMM8A	-0.108192	3.99203	-0.778165	0.442017	0.603155	-6.6718
USP32P1	0.194808	1.94214	0.778131	0.442037	0.603155	-6.16096
ENSG00000260051	0.318246	0.677573	0.77812	0.442043	0.603155	-5.7937
RNFT2	0.134387	3.36993	0.778031	0.442095	0.603155	-6.56301
ENSG00000170089	0.111087	4.65848	0.777919	0.44216	0.603155	-6.81913
ELOC	-0.0722208	6.52024	-0.777907	0.442167	0.603155	-7.05122
STX5	-0.0979988	4.04933	-0.777167	0.442597	0.603639	-6.69004
APOL3	-0.47233	2.43568	-0.777149	0.442608	0.603639	-6.18363
ENSG00000273253	-0.213253	1.76084	-0.776985	0.442703	0.603664	-6.08478
NDUFB1	0.0801945	5.11774	0.776968	0.442713	0.603664	-6.89706
NDUFV2P1	-0.204239	2.03512	-0.776788	0.442818	0.603748	-6.12301
APEX2	-0.124716	5.93694	-0.776547	0.442958	0.60388	-7.02231
LIG3	0.0859698	5.9281	0.776174	0.443175	0.604087	-7.02359
NFU1	0.0789367	5.2915	0.776138	0.443196	0.604087	-6.958
GRK3	-0.735046	2.88804	-0.775581	0.443521	0.604438	-6.00526
ENSG00000276900	-0.159887	2.42437	-0.775547	0.44354	0.604438	-6.26177
ZNF236-DT	0.238991	0.849747	0.775337	0.443663	0.604546	-5.85123
TMEM222	0.0821571	4.98263	0.775155	0.443769	0.604631	-6.8623
ENSG00000279741	-0.203907	2.33978	-0.775051	0.443829	0.604655	-6.35032
SGO1	0.114497	4.20077	0.774527	0.444135	0.604965	-6.72167
C2CD2L	-0.132639	3.7054	-0.774512	0.444143	0.604965	-6.49856
ENSG00000246089	-0.22135	1.1945	-0.77425	0.444296	0.605114	-5.92735
NEAT1	-0.179609	6.74756	-0.773629	0.444658	0.605548	-7.07092
IQCC	0.20195	2.01349	0.773469	0.444752	0.605591	-6.11158
RBPJ	0.0890921	6.37994	0.773427	0.444776	0.605591	-7.06202
DMAC2L	0.129418	3.5266	0.772261	0.445457	0.606459	-6.55336
SRRM2-AS1	-0.266522	1.21976	-0.772118	0.44554	0.606513	-6.083
RIPK4	0.223738	2.76092	0.772015	0.4456	0.606536	-6.34227
HNRNPR	0.0662331	7.93158	0.771847	0.445698	0.60661	-7.08477
ACTN4	0.159648	5.61695	0.771635	0.445822	0.60672	-6.98272
AKT1	-0.133488	8.24785	-0.771506	0.445898	0.606763	-7.08329
ATP6V0A2	-0.11494	4.81741	-0.771237	0.446055	0.60685	-6.81635
KRBA2	-0.205583	2.74413	-0.771158	0.446101	0.60685	-6.35811
ANXA9	0.203707	6.28213	0.771105	0.446132	0.60685	-7.01562
ARHGEF19	-0.135892	5.13126	-0.7711	0.446135	0.60685	-6.98274
NFKBIB	0.0860113	3.8787	0.771021	0.446181	0.606853	-6.59781
KLF9	0.135688	4.82093	0.770272	0.446619	0.60739	-6.82288
ZFP2	-0.412578	0.161294	-0.769771	0.446912	0.607729	-5.6682
TMCO6	-0.110081	3.47114	-0.769478	0.447084	0.6079	-6.56863
TNPO2	-0.0636037	6.47767	-0.769408	0.447125	0.6079	-7.06677
FAM200A	-0.108603	3.7519	-0.769063	0.447327	0.608068	-6.60723
VPS13C	0.16551	7.11677	0.769019	0.447353	0.608068	-7.07985
ZHX1	0.0864829	6.38226	0.768916	0.447413	0.608068	-7.04536
BRD7	0.0840435	6.66198	0.768899	0.447423	0.608068	-7.07527
PAPSS2	-0.582496	3.80026	-0.768789	0.447487	0.608097	-6.96115
GCC1	0.102654	5.75828	0.768376	0.447729	0.608367	-6.98879
TOMM70	-0.0422498	6.83684	-0.768238	0.44781	0.608417	-7.07382
RNU6-322P	0.314329	-0.000683593	0.768114	0.447883	0.60842	-5.66367
ASS1	0.392833	7.05157	0.768085	0.447899	0.60842	-7.08453
FAM90A1	0.235813	1.30747	0.767766	0.448087	0.608616	-5.9739
RABEP1	0.0935764	8.11876	0.767531	0.448224	0.6087	-7.08769
CEP63	-0.20504	2.8434	-0.767511	0.448236	0.6087	-6.42719
C1orf21	-0.39225	5.18353	-0.767191	0.448424	0.608896	-7.02315
TMEM150A	0.153532	3.48242	0.766828	0.448637	0.609116	-6.53157
FAM53A	0.251622	1.22263	0.766765	0.448673	0.609116	-6.08064
MARCHF5	-0.058545	6.78525	-0.76664	0.448746	0.609156	-7.07014
ARSK	0.173301	3.67848	0.766343	0.448921	0.609334	-6.55116
FGD4	0.0897338	5.33139	0.76595	0.449152	0.609588	-6.93105
DYNC2H1	-0.151822	3.36211	-0.76541	0.449468	0.609952	-6.58017
PRKCZ	-0.155222	4.21881	-0.765344	0.449507	0.609952	-6.81358
DDX55	0.0799254	5.59421	0.765261	0.449556	0.609959	-6.99426
GRWD1	0.0793799	4.95742	0.765132	0.449632	0.610003	-6.88305
CHM	-0.0772729	5.72157	-0.7649	0.449768	0.610128	-7.00429
RBM3	-0.141016	8.0858	-0.764222	0.450167	0.610609	-7.09049
ZNF345	-0.291932	0.994408	-0.763701	0.450473	0.610965	-5.8118
AP5Z1	0.103164	5.54458	0.763127	0.45081	0.611363	-6.96443
ENSG00000227615	0.448988	2.16164	0.76305	0.450855	0.611366	-6.07721
PLEKHJ1	0.0827237	5.18798	0.762835	0.450982	0.611388	-6.90972
ZNF594	0.116806	3.88614	0.762766	0.451022	0.611388	-6.69471
FGD1	-0.114207	4.27028	-0.762731	0.451043	0.611388	-6.79643
ENSG00000285730	0.34297	-0.167313	0.762725	0.451047	0.611388	-5.80703
ENSG00000257337	0.132879	3.37147	0.761738	0.451627	0.612115	-6.55923
CCNB1IP1	0.099897	6.14605	0.761502	0.451766	0.612186	-7.03066
SCMH1	-0.133748	4.7087	-0.761501	0.451767	0.612186	-6.89966
FAM198B-AS1	-0.304993	2.30142	-0.76125	0.451915	0.612327	-6.32477
EID2B	-0.336656	0.0585511	-0.76114	0.45198	0.612356	-5.71801
GPRIN3	-1.30515	-1.75958	-0.760868	0.45214	0.612485	-5.36264
HSD17B7P2	-0.240186	1.49514	-0.760755	0.452207	0.612485	-6.0923
IQCG	-0.336259	2.25325	-0.760754	0.452207	0.612485	-6.3296
SLC7A5	0.117438	8.96848	0.760577	0.452311	0.612567	-7.09082
VPS26A	-0.0636589	7.43862	-0.76046	0.45238	0.612601	-7.08931
DHCR24	-0.108095	8.79574	-0.760011	0.452645	0.612859	-7.09067
CIC	-0.0695116	5.80596	-0.759988	0.452659	0.612859	-7.01498
ZNF224	-0.183214	2.3938	-0.7599	0.45271	0.61287	-6.28695
BTBD1	-0.0634134	5.92118	-0.759454	0.452974	0.613167	-7.01664
PATZ1	-0.0762336	6.14131	-0.759332	0.453046	0.613205	-7.04782
LIME1	-0.232401	1.07321	-0.75925	0.453094	0.61321	-5.95856
CRACR2B	0.110431	6.50373	0.758837	0.453337	0.613481	-7.0762
TRA2B	-0.0871586	7.46364	-0.758672	0.453435	0.613554	-7.0933
NAXD	-0.0870641	5.37316	-0.75819	0.453719	0.613879	-6.9627
TACO1	0.138072	4.51958	0.757602	0.454067	0.614241	-6.80552
KCNH2	-1.59077	-0.137941	-0.757588	0.454075	0.614241	-5.49193
NBPF26	0.151697	4.11701	0.757188	0.454311	0.614501	-6.76499
COA4	-0.06781	6.7222	-0.756893	0.454486	0.614576	-7.07835
ZNF747	-0.0944249	3.87704	-0.756772	0.454557	0.614576	-6.67156
ZC3HAV1	0.0654526	6.07484	0.756689	0.454606	0.614576	-7.04841
MIR29B2CHG	0.167744	3.7063	0.756679	0.454612	0.614576	-6.65627
STIP1	0.14382	7.44245	0.75665	0.454629	0.614576	-7.09502
LTB4R2	0.172951	2.16164	0.756648	0.45463	0.614576	-6.22901
DDHD1	0.190529	4.11739	0.756493	0.454722	0.61464	-6.74646
DDX60L	-0.197637	6.47185	-0.755908	0.455068	0.615048	-7.06753
BORCS5	-0.0804005	4.30982	-0.755559	0.455274	0.615268	-6.77828
DRG2	0.0774835	4.32725	0.755438	0.455346	0.615305	-6.76098
CIAPIN1	-0.0706671	5.62268	-0.755141	0.455522	0.615483	-6.99475
CCDC86	0.171005	2.84143	0.754761	0.455747	0.615684	-6.39586
TXNIP	-0.417709	6.72628	-0.754727	0.455767	0.615684	-7.08873
STARD8	-0.195349	3.45788	-0.754666	0.455802	0.615684	-6.63091
NGDN	0.0698849	5.26896	0.754443	0.455935	0.615803	-6.9429
EIF3E	0.0494516	7.16085	0.754316	0.45601	0.615844	-7.09045
FAM126A	-0.234713	3.54934	-0.754062	0.45616	0.615961	-6.7496
CCT6A	-0.102053	8.62604	-0.754022	0.456184	0.615961	-7.09523
PAFAH1B2	-0.0650381	6.30867	-0.753912	0.456249	0.615989	-7.0638
PHGDH	0.265913	8.20167	0.753547	0.456465	0.616187	-7.09771
ENSG00000272077	0.209088	1.72359	0.753516	0.456484	0.616187	-6.10914
PHF6	0.0633343	6.10029	0.753144	0.456704	0.616425	-7.03426
PCGF1	0.119883	3.91563	0.752712	0.45696	0.616711	-6.65151
IQSEC2	0.169736	5.40454	0.752424	0.457131	0.616882	-6.90948
SP4	0.167976	4.32427	0.752055	0.45735	0.617118	-6.755
LINC00888	-0.765152	-0.36398	-0.751837	0.457479	0.617224	-5.67239
RFXAP	-0.220585	1.57385	-0.751773	0.457517	0.617224	-6.05493
MRPS6	0.104824	3.40804	0.751676	0.457575	0.617243	-6.52038
TIMM23	-0.0670757	6.75543	-0.751528	0.457662	0.617301	-7.0824
BECN1	0.152242	5.48679	0.751118	0.457906	0.617518	-6.94927
ETV1	-0.59375	0.339123	-0.750989	0.457982	0.617518	-6.01352
MRPL19	0.0650189	6.31801	0.750967	0.457995	0.617518	-7.06439
C3orf35	0.244369	1.49889	0.750959	0.458001	0.617518	-6.12026
ANO9	-0.21381	4.27855	-0.750867	0.458055	0.617532	-6.70331
CHCHD2P6	0.612297	0.2068	0.750749	0.458125	0.617567	-5.57936
NUCB2	-0.170256	8.67396	-0.750418	0.458322	0.617772	-7.09916
MAT2B	-0.0870201	5.70991	-0.75016	0.458475	0.617919	-6.9991
ZNF514	-0.117044	4.1455	-0.749888	0.458636	0.61806	-6.75198
ADORA2B	-0.760246	-0.578679	-0.749835	0.458668	0.61806	-5.81215
ROCK1	-0.144594	6.29587	-0.749628	0.458791	0.618167	-7.06942
DENND10	0.0967564	5.62554	0.749399	0.458927	0.61829	-6.98359
GLCE	-0.173765	5.44016	-0.749094	0.459108	0.618474	-6.97372
ZNF649	0.233057	4.66842	0.748982	0.459175	0.618505	-6.77656
FGFRL1	0.145073	4.11826	0.748815	0.459274	0.618579	-6.79166
STX17-AS1	0.350544	0.399568	0.748231	0.459621	0.618969	-5.64619
MZF1	0.135193	3.47638	0.74818	0.459652	0.618969	-6.58406
WDR89	-0.109911	3.8193	-0.748056	0.459725	0.619008	-6.63953
ZNF707	-0.15512	3.93262	-0.747889	0.459825	0.619082	-6.68656
CASK	0.22223	7.77575	0.747654	0.459965	0.619211	-7.10327
AUH	-0.101206	3.41852	-0.747559	0.460022	0.619227	-6.58546
TPST1	-0.381392	1.93861	-0.747268	0.460195	0.619401	-6.25543
ATG9A	0.0910369	5.35233	0.746807	0.460469	0.619674	-6.94393
ZNHIT1	0.0651703	5.59293	0.746778	0.460486	0.619674	-6.99693
RHOBTB3	-0.195947	7.11961	-0.746516	0.460643	0.619825	-7.09147
TMEM81	0.219846	1.76084	0.746321	0.460759	0.619921	-6.06667
DIMT1	0.121717	3.81011	0.746179	0.460843	0.619975	-6.65195
NUDC	-0.104614	6.53219	-0.746102	0.460889	0.619977	-7.07994
CXorf38	0.134295	4.01861	0.745653	0.461157	0.620268	-6.69783
FAM86B3P	-0.214272	1.22586	-0.745473	0.461264	0.620268	-5.97365
ZNF433	-0.20323	1.87093	-0.745462	0.46127	0.620268	-6.12491
LINC01138	0.947917	0.181529	0.745423	0.461294	0.620268	-5.56582
MLLT6	-0.105563	6.53464	-0.745367	0.461327	0.620268	-7.07925
TOMM40P4	0.221177	1.24748	0.744591	0.46179	0.620831	-5.99937
CCN2	0.756513	0.843613	0.744464	0.461866	0.620873	-5.84502
ZNF451-AS1	0.315129	0.014286	0.744112	0.462076	0.621095	-5.6959
ZXDB	0.0888228	4.78074	0.743986	0.462151	0.621125	-6.84966
SHCBP1	0.119494	6.05732	0.743893	0.462206	0.621125	-7.05019
ZNF516	-0.187823	4.13793	-0.743781	0.462274	0.621125	-6.72576
LINC01411	-0.482626	0.0733139	-0.743776	0.462276	0.621125	-5.78714
CARHSP1	-0.0839093	4.79069	-0.743566	0.462402	0.621234	-6.87675
RHBDD2	-0.126463	6.45015	-0.743244	0.462594	0.621406	-7.0849
ZNF180	0.0898993	3.56751	0.743203	0.462619	0.621406	-6.60358
LANCL2	-0.108944	4.53938	-0.743058	0.462705	0.621435	-6.83114
PRKAR1A	-0.147212	7.10945	-0.742978	0.462753	0.621435	-7.0977
SH2D6	0.393224	-0.0761358	0.742943	0.462774	0.621435	-5.67419
PTAFR	-0.668712	1.955	-0.742525	0.463023	0.621672	-6.24191
FAM234A	-0.0744006	6.34476	-0.742498	0.463039	0.621672	-7.06676
PIBF1	0.114539	3.5951	0.742206	0.463214	0.621848	-6.57314
KIF15	0.0940568	6.56305	0.742025	0.463322	0.621932	-7.0917
MIB2	0.116426	5.03012	0.741846	0.463429	0.622017	-6.95706
ATXN7L2	0.169483	1.6923	0.741634	0.463556	0.622127	-6.1548
MT-CO2	0.0513279	13.7771	0.741504	0.463634	0.622171	-7.11637
TICRR	0.102197	5.22941	0.741278	0.463769	0.622293	-6.97535
ETF1	-0.0507281	7.51371	-0.741199	0.463816	0.622297	-7.10564
LAMTOR5-AS1	0.189126	1.80592	0.741079	0.463888	0.622298	-6.19374
TMPRSS11E	-0.419547	0.480065	-0.741048	0.463906	0.622298	-6.04335
NAA16	0.098117	4.13334	0.740676	0.464129	0.622496	-6.7554
EP400P1	0.0884625	4.24482	0.740653	0.464143	0.622496	-6.80343
PORCN	0.205613	1.89893	0.740404	0.464292	0.622591	-6.0846
USP16	-0.0700225	5.23537	-0.740385	0.464303	0.622591	-6.94623
ZNF35	-0.100759	4.10927	-0.740218	0.464403	0.622646	-6.73154
SORBS2	-0.255885	5.09566	-0.740168	0.464433	0.622646	-6.99743
PTOV1-AS2	0.193055	0.871133	0.739667	0.464733	0.622988	-5.96643
ARSA	0.124934	5.5699	0.739474	0.464849	0.623084	-6.98867
IGFBP5	0.255504	11.8423	0.738596	0.465374	0.623729	-7.11184
ENSG00000260708	0.247972	1.39102	0.738379	0.465505	0.623837	-5.92455
DLEU1	0.111386	3.83321	0.738312	0.465545	0.623837	-6.70813
BISPR	-0.274035	1.01742	-0.738136	0.46565	0.623919	-5.92175
KLHL2	0.246112	2.91607	0.737655	0.465938	0.624241	-6.40696
CSRP1	-0.167333	8.97299	-0.737586	0.46598	0.624241	-7.10641
F2RL1	0.328167	5.51306	0.737215	0.466202	0.624478	-6.96707
CLYBL	-0.178456	1.2009	-0.736707	0.466507	0.624827	-6.04098
MRTO4	0.147314	6.20657	0.7356	0.467172	0.625657	-7.076
USP46	0.066844	5.44822	0.735504	0.467229	0.625667	-6.99466
DNM2	0.0796846	7.09582	0.735439	0.467269	0.625667	-7.10216
ARID1A	0.088602	7.39749	0.735017	0.467522	0.625947	-7.11052
ARMC2	0.188358	1.46845	0.734463	0.467855	0.626332	-6.05115
ENSG00000263345	0.388434	0.395838	0.734011	0.468126	0.626635	-5.84135
RPAP2	-0.112121	4.37862	-0.733676	0.468328	0.626785	-6.80011
ZNF296	-0.192265	2.47511	-0.733609	0.468368	0.626785	-6.31498
ASXL1	-0.0806963	6.69957	-0.733602	0.468373	0.626785	-7.10082
EPN3	-0.137239	5.06135	-0.733219	0.468603	0.627022	-6.90818
USP28	0.0794037	5.30088	0.733089	0.468681	0.627022	-6.97824
PSMB3	0.0629078	6.19425	0.733062	0.468697	0.627022	-7.06049
ENSG00000228363	0.395467	-0.0910475	0.733009	0.468729	0.627022	-5.68269
RPP30	0.0777937	5.20286	0.732716	0.468906	0.627198	-6.94444
TBC1D3D	-0.302396	0.0866253	-0.73241	0.46909	0.627384	-5.68314
ADRM1	0.104406	5.09082	0.732136	0.469255	0.627545	-6.90285
PLA2G2A	-1.2899	-1.26817	-0.731473	0.469654	0.628018	-5.2964
CREB5	-0.698569	1.61104	-0.731123	0.469865	0.628213	-6.0388
ENSG00000269915	0.376681	-0.0456059	0.731082	0.46989	0.628213	-5.61794
ENSG00000279833	-0.277771	0.754783	-0.730995	0.469942	0.628223	-5.82958
RFX1	0.0972852	3.96317	0.730711	0.470113	0.628326	-6.72796
RHBDF2	0.1915	3.1117	0.730694	0.470123	0.628326	-6.51302
ENSG00000253154	-0.952027	-0.211116	-0.730644	0.470154	0.628326	-5.52424
DICER1-AS1	-0.116822	2.62356	-0.730234	0.470401	0.628596	-6.41583
HIF1AN	0.0658612	5.68875	0.729521	0.470831	0.629111	-7.02489
STMN3	-0.464206	1.97838	-0.729216	0.471015	0.629271	-6.28246
FASTKD2	0.0752889	5.96882	0.729173	0.471041	0.629271	-7.04601
TLCD5	0.176358	2.73019	0.728404	0.471505	0.62983	-6.31044
DRG1	-0.0676032	5.67797	-0.727144	0.472266	0.630787	-7.01856
ANKRD13D	-0.105292	6.48253	-0.726905	0.472411	0.630919	-7.0887
CEP78	-0.108442	5.07623	-0.726694	0.472538	0.630978	-6.96467
C9orf116	-0.155669	1.63389	-0.726683	0.472545	0.630978	-6.13774
PNN	0.0729803	7.12092	0.726222	0.472823	0.63129	-7.1129
SEC23IP	0.0547939	5.9703	0.725617	0.473189	0.631718	-7.05323
FOXP1	-0.120698	4.56274	-0.725022	0.473549	0.632138	-6.87961
ZNF669	-0.0908151	3.98397	-0.724896	0.473626	0.63218	-6.71828
NUDT22	-0.123215	3.50266	-0.724552	0.473834	0.632397	-6.60201
USP37	0.0880294	5.17599	0.724339	0.473963	0.632509	-6.95526
RPS11	0.0684622	8.88762	0.724071	0.474126	0.632666	-7.11743
SLC7A6	0.122176	3.36708	0.723573	0.474427	0.633007	-6.55278
GASK1B	0.25409	5.36749	0.723456	0.474498	0.633008	-7.0013
SNX21	0.265486	2.86551	0.723423	0.474518	0.633008	-6.36808
MTDH	0.0490908	8.43017	0.723	0.474774	0.633289	-7.12056
C1QTNF1	-0.524855	1.96432	-0.722455	0.475105	0.63363	-6.14145
KLRK1-AS1	0.27145	0.323288	0.72243	0.47512	0.63363	-5.77275
C14orf28	-0.158708	2.70416	-0.722265	0.47522	0.633702	-6.36486
FBXO25	-0.258612	4.23317	-0.722	0.475381	0.633856	-6.70199
PIP5K1C	0.0882064	5.31123	0.721856	0.475468	0.633912	-6.96553
GOSR2	0.124858	4.97625	0.721574	0.475639	0.63408	-6.89302
KIAA2026	0.0807174	4.63285	0.721291	0.475811	0.634249	-6.87294
KNTC1	-0.100285	7.40021	-0.721075	0.475942	0.634333	-7.12144
TOP2B	-0.0953422	8.5815	-0.721037	0.475965	0.634333	-7.12023
PPFIA3	-0.146232	2.90467	-0.720741	0.476145	0.634512	-6.47182
UGGT2	0.106107	4.43713	0.720574	0.476247	0.634587	-6.87954
PPP1R3F	0.120325	3.59671	0.720363	0.476374	0.634639	-6.66962
HROB	0.143594	3.27578	0.720336	0.476391	0.634639	-6.48787
C8orf44	0.215618	1.20045	0.720284	0.476422	0.634639	-5.97237
ZNF398	-0.0911329	5.53693	-0.72013	0.476516	0.634704	-7.01125
OGFRP1	-0.0963542	3.75063	-0.719973	0.476611	0.63477	-6.6693
HOXC9	-0.100591	2.79772	-0.719749	0.476748	0.634891	-6.44579
HEMK1	0.0822947	4.37998	0.719296	0.477023	0.635137	-6.84053
TMEM199	0.206038	2.08719	0.719296	0.477023	0.635137	-6.15586
NFATC2IP	-0.0708114	5.91519	-0.719144	0.477116	0.635199	-7.06338
FBXO22	0.0679811	5.67323	0.718974	0.477219	0.635276	-7.02864
XRCC6	-0.0678966	9.48566	-0.718729	0.477368	0.635414	-7.11919
RPS23	-0.0550722	6.60885	-0.718558	0.477472	0.635492	-7.1013
SH3BGRL3	0.282912	3.32615	0.718321	0.477616	0.635623	-6.44395
CA13	0.275162	1.24738	0.718098	0.477751	0.635743	-6.05135
ILF2	0.087112	8.47961	0.717398	0.478177	0.636239	-7.12358
SRSF9	-0.0553226	6.5344	-0.717336	0.478215	0.636239	-7.0964
RPL41	0.10065	8.96697	0.717138	0.478336	0.636338	-7.12183
SHANK2-AS1	-0.431642	-0.0488933	-0.716847	0.478513	0.636514	-5.74359
KCNQ1OT1	0.198127	2.70416	0.716681	0.478614	0.63655	-6.55359
DDIAS	-0.122024	3.81331	-0.716653	0.478631	0.63655	-6.69686
PGRMC2	-0.0638464	6.0513	-0.716356	0.478812	0.636664	-7.07
TDRP	0.25717	1.36404	0.71634	0.478822	0.636664	-6.07253
BTBD3	-0.119081	4.95859	-0.71615	0.478937	0.636664	-6.97581
RPRD1A	-0.101816	5.87061	-0.716143	0.478941	0.636664	-7.05902
CACNA2D1	0.53218	2.95842	0.716137	0.478945	0.636664	-6.63343
ENSG00000280077	-0.305199	0.591542	-0.715865	0.479111	0.636824	-5.79372
RBBP8	-0.0749387	5.62605	-0.715753	0.479179	0.636855	-7.02837
CORO1A	0.288074	1.27521	0.715503	0.479332	0.636996	-6.08974
EPHX1	-0.169415	8.06038	-0.715292	0.47946	0.637032	-7.12699
SYTL2	0.350885	6.42431	0.715253	0.479484	0.637032	-7.07761
PITHD1	0.0676555	5.22515	0.715235	0.479495	0.637032	-6.94505
CARD9	-0.250303	1.17072	-0.715031	0.47962	0.637137	-5.99047
FBXL17	0.0689461	5.25238	0.714375	0.48002	0.637565	-6.96253
ENSG00000279789	0.17665	2.39865	0.714352	0.480033	0.637565	-6.36442
ENSG00000286373	0.190918	1.57864	0.713562	0.480515	0.638145	-6.04008
DCST1-AS1	0.230983	1.51359	0.712711	0.481035	0.638774	-6.0767
WAPL	0.060027	7.49818	0.712567	0.481123	0.63883	-7.12624
RMI2	-0.0945651	4.78308	-0.711759	0.481617	0.639425	-6.92596
ARF1	0.0511688	9.52116	0.711604	0.481712	0.63949	-7.12416
LCN12	0.21703	1.87914	0.711362	0.481859	0.639625	-6.2363
MOK	0.17385	3.37065	0.711184	0.481969	0.63971	-6.59297
ARFGEF2	0.0845878	8.1257	0.710872	0.482159	0.639901	-7.13015
SNORD17	0.238366	0.819819	0.710067	0.482652	0.640484	-5.87839
AKIRIN1	0.0719749	5.84848	0.710005	0.48269	0.640484	-7.04805
UFL1	-0.0628463	5.7689	-0.709805	0.482812	0.640585	-7.04771
ZNF852	0.12289	2.65123	0.709383	0.48307	0.640868	-6.38605
SYNGR4	0.477293	0.304719	0.708514	0.483602	0.641513	-5.84204
LENG8	0.0902969	6.14436	0.708395	0.483675	0.641548	-7.09584
GALNT1	0.138015	6.59436	0.707867	0.483999	0.641916	-7.10233
TARS1	0.149204	7.85206	0.707245	0.48438	0.642329	-7.13253
GPR135	0.168971	2.56472	0.707104	0.484467	0.642329	-6.43739
ENSG00000235381	-0.230319	0.222668	-0.707091	0.484474	0.642329	-5.83627
POLD3	-0.0859332	6.75699	-0.70706	0.484494	0.642329	-7.11419
APOL6	-0.939713	-0.117014	-0.706733	0.484694	0.642534	-5.87288
DNAJC3-DT	0.173462	1.50432	0.706023	0.48513	0.643024	-6.09124
ZNF570	0.127648	3.26034	0.70595	0.485174	0.643024	-6.50852
EML4	0.0742294	6.55846	0.705905	0.485202	0.643024	-7.1173
BBS7	-0.118078	3.51843	-0.705231	0.485616	0.643389	-6.61273
ARFRP1	0.116022	5.44856	0.70515	0.485665	0.643389	-7.00752
MSH6	-0.107221	7.28219	-0.705124	0.485682	0.643389	-7.13078
ATP2A1	-0.278967	0.654653	-0.705047	0.485729	0.643389	-5.90777
SEPTIN7-DT	0.189647	1.72244	0.705036	0.485736	0.643389	-6.15241
BUD31	0.0776293	5.17156	0.705006	0.485754	0.643389	-6.95973
TTC39B	0.185659	5.27367	0.704442	0.486101	0.643787	-6.97318
TRDMT1	-0.158769	2.3784	-0.704109	0.486305	0.6439	-6.41889
ELMO3	0.0874683	5.47765	0.704057	0.486337	0.6439	-7.0088
DPP8	-0.0702178	5.73874	-0.704041	0.486347	0.6439	-7.05314
STXBP2	-0.102157	4.72284	-0.704004	0.48637	0.6439	-6.88866
NUDT16L1	0.094898	4.6986	0.703914	0.486425	0.643912	-6.88094
APOLD1	-0.270868	2.31055	-0.703729	0.486539	0.644001	-6.20963
CCDC130	0.106934	3.63394	0.703386	0.48675	0.644219	-6.66185
PPP1CC	0.0488801	8.04944	0.703178	0.486878	0.644284	-7.13589
ZNF174	-0.121347	3.15464	-0.703117	0.486915	0.644284	-6.50939
INVS	0.0788332	3.74978	0.703082	0.486937	0.644284	-6.69508
ERICH1	0.128473	3.34324	0.702821	0.487097	0.644418	-6.6059
BCAP31	0.0877295	8.22682	0.702767	0.48713	0.644418	-7.13555
ZSWIM9	0.121917	2.9458	0.702625	0.487218	0.644473	-6.48555
COMMD7	-0.0813883	5.14626	-0.702324	0.487403	0.644613	-6.95178
WFS1	0.17632	5.11622	0.702302	0.487416	0.644613	-7.01048
B3GAT3	0.0768075	4.12078	0.702005	0.487599	0.644794	-6.77519
NPIPB12	0.311237	0.243692	0.701583	0.487859	0.645077	-5.8111
CACNA1F	-0.288396	1.02823	-0.701414	0.487963	0.645153	-6.03457
SGMS1-AS1	-0.116192	3.72694	-0.701304	0.488031	0.645159	-6.72257
KIAA1614	-0.41076	-0.0316318	-0.701257	0.48806	0.645159	-5.89905
RNF213	-0.126281	8.08219	-0.700666	0.488424	0.645553	-7.13722
LRIF1	0.163617	4.89066	0.700623	0.48845	0.645553	-6.88583
ENSG00000261663	0.197875	1.63391	0.700447	0.488559	0.645635	-6.07687
SREBF2-AS1	0.253779	0.568342	0.700212	0.488704	0.645765	-5.8718
ZNF532	-0.0945555	5.32687	-0.699716	0.489009	0.646108	-6.99828
FZD8	0.204816	2.78255	0.699555	0.489109	0.646178	-6.42158
PCDHAC1	-0.355169	2.05624	-0.699293	0.48927	0.646331	-6.16593
FOXD2	-0.214004	1.72638	-0.698979	0.489463	0.646525	-6.2101
CSPG4P12	-0.196352	1.2303	-0.698898	0.489514	0.64653	-6.12876
MFHAS1	0.0933624	5.11567	0.697626	0.490298	0.647505	-6.98473
MISP3	0.160149	3.39332	0.697464	0.490399	0.647576	-6.44012
DCUN1D2	-0.126095	4.46349	-0.697328	0.490483	0.647626	-6.83124
CLEC2D	0.179204	2.76844	0.69688	0.49076	0.647881	-6.40822
RPP40	-0.14355	2.33933	-0.696865	0.490768	0.647881	-6.27696
ENSG00000286449	0.271793	1.41391	0.696717	0.49086	0.647941	-6.26897
VIPR1	-0.136459	4.95239	-0.696329	0.491099	0.648196	-6.95475
ZNF442	0.233031	2.37433	0.696131	0.491222	0.648296	-6.20304
HOXC4	-0.113159	4.02194	-0.695756	0.491454	0.648541	-6.80113
TACC3	0.151608	6.8718	0.695216	0.491788	0.64892	-7.13494
ALDH9A1	0.0731257	7.07007	0.695059	0.491885	0.648975	-7.13143
HNRNPA3P6	-0.228975	1.14333	-0.694998	0.491922	0.648975	-5.99212
ZNF324B	-0.137856	2.61911	-0.694821	0.492032	0.649048	-6.36176
VPS18	0.081894	5.28974	0.694759	0.49207	0.649048	-6.96602
RPL10P9	0.302352	1.75032	0.694011	0.492534	0.649598	-6.02252
ENSG00000279345	0.327907	0.676493	0.693796	0.492666	0.649711	-5.97945
AQR	0.0473117	6.85907	0.693593	0.492792	0.649816	-7.13254
FBXO6	-0.263698	2.97636	-0.693173	0.493052	0.650023	-6.51378
XPR1	-0.103318	5.95725	-0.693044	0.493132	0.650023	-7.09594
AMBRA1	0.0483894	5.78648	0.692986	0.493168	0.650023	-7.06089
RAB8A	-0.102151	3.7855	-0.692925	0.493205	0.650023	-6.70263
ATP6AP1	-0.101653	7.76038	-0.692907	0.493217	0.650023	-7.14201
POP4	-0.0658482	4.55178	-0.692888	0.493229	0.650023	-6.85585
ZNF28	0.078261	4.94376	0.692785	0.493293	0.650047	-6.9072
FAAH	0.0859385	6.3343	0.692639	0.493383	0.650104	-7.08946
UBE2Q2P2	-0.189241	1.50304	-0.692217	0.493644	0.650387	-6.1617
RBFADN	-0.355838	-0.0670115	-0.691562	0.49405	0.650861	-5.73999
ALDH1A1	4.88213	2.76847	0.69121	0.494268	0.651087	-5.20616
CST4	1.92117	-1.06155	0.691101	0.494336	0.651115	-5.06914
FLOT2	0.0636961	6.78575	0.69097	0.494418	0.65116	-7.12118
ABHD17A	-0.0649122	5.62605	-0.690684	0.494595	0.651332	-7.03341
ZNF429	0.167108	3.39468	0.689982	0.49503	0.651844	-6.62179
SRP68	0.0866534	6.6529	0.689894	0.495086	0.651856	-7.12634
TGM1	0.268254	0.149722	0.689694	0.495209	0.651896	-5.83309
RPS3	0.0939064	11.7352	0.689694	0.495209	0.651896	-7.14702
SEC23B	0.0843729	7.23137	0.689301	0.495453	0.652155	-7.14099
MAP4K4	-0.188984	6.28204	-0.689213	0.495508	0.652166	-7.11163
SEC24D	0.0681788	6.80766	0.688908	0.495697	0.652247	-7.1363
GPAT3	-0.595179	0.0727481	-0.688901	0.495702	0.652247	-5.97468
SLC2A3	1.05025	2.44789	0.688888	0.49571	0.652247	-5.96679
FICD	-0.144889	2.99316	-0.688614	0.49588	0.652357	-6.41608
ANKRD20A11P	-0.232742	0.978595	-0.688567	0.49591	0.652357	-6.1056
BRINP3	-1.44308	-1.54986	-0.688469	0.49597	0.652357	-5.45342
ANKEF1	0.0972042	5.00496	0.688453	0.49598	0.652357	-6.97325
TRIR	0.0627171	6.49331	0.688058	0.496226	0.652601	-7.11458
PANK4	0.153462	5.09499	0.688005	0.496259	0.652601	-7.00539
GEMIN8P4	-0.288591	0.754939	-0.686858	0.496972	0.653477	-5.89858
UNC50	0.106474	4.41204	0.68663	0.497114	0.653602	-6.84789
REPIN1	0.0755824	7.07263	0.68654	0.49717	0.653614	-7.13815
PIKFYVE	-0.0844623	5.84146	-0.686427	0.49724	0.653626	-7.07661
SPR	0.0782871	5.8329	0.68623	0.497363	0.653626	-7.06057
NECTIN4	-0.156505	4.60681	-0.686199	0.497382	0.653626	-6.90571
AHCTF1P1	-0.333899	0.186913	-0.686134	0.497422	0.653626	-5.73372
VDAC1P8	0.198159	1.20197	0.686123	0.497429	0.653626	-6.02309
C1orf122	0.0712043	4.71007	0.686075	0.497459	0.653626	-6.87656
ARID2	-0.0581674	6.74729	-0.685639	0.497731	0.653921	-7.13462
YBX3	-0.216125	4.31886	-0.685316	0.497932	0.654063	-6.87492
POLR2G	-0.0731847	5.34374	-0.685315	0.497932	0.654063	-7.00442
CAPRIN2	-0.141828	4.5605	-0.685035	0.498107	0.654155	-6.90691
COX8A	0.123993	4.65582	0.68503	0.49811	0.654155	-6.84994
TBILA	-0.261989	1.25771	-0.684958	0.498155	0.654155	-6.08896
IREB2	-0.0565468	7.06619	-0.684901	0.49819	0.654155	-7.14133
CLCN6	0.122105	4.74147	0.684708	0.498311	0.654252	-6.95036
HYAL1	-0.459827	-0.271692	-0.684584	0.498388	0.654292	-5.61226
ENSG00000271119	-0.295378	0.230879	-0.684269	0.498584	0.654488	-5.81389
HSPD1P1	0.28195	0.738345	0.683996	0.498754	0.65465	-5.82556
NDUFB7	0.0625669	5.31003	0.683877	0.498828	0.654685	-7.0027
LINC01515	-0.195605	1.18536	-0.683667	0.498959	0.654753	-6.08417
LRRC41	0.0512048	6.36313	0.683572	0.499018	0.654753	-7.11164
AK3	-0.099124	4.45632	-0.683453	0.499093	0.654753	-6.87054
IFRD1	0.0973021	3.66265	0.683428	0.499109	0.654753	-6.69476
ENSG00000266865	0.161316	2.10795	0.68335	0.499157	0.654753	-6.23956
MCM4	-0.106751	7.59508	-0.683221	0.499237	0.654753	-7.14884
DAP3	-0.0503444	7.19025	-0.683141	0.499287	0.654753	-7.1434
ENSG00000286064	0.283019	0.886439	0.68313	0.499294	0.654753	-5.9847
SPDYE6	-0.155328	1.50336	-0.683119	0.499301	0.654753	-6.16729
SUPT16H	-0.064225	8.40171	-0.682663	0.499585	0.654962	-7.14887
MAST2	-0.063598	6.40049	-0.682659	0.499588	0.654962	-7.12225
NAA38	-0.114471	4.7497	-0.682638	0.499601	0.654962	-6.82226
KCTD7	0.137976	3.47551	0.682408	0.499745	0.655088	-6.59933
RPL22P1	0.323185	1.75424	0.681811	0.500117	0.655515	-6.11162
HIGD1A	0.0684881	6.2275	0.680976	0.500639	0.656087	-7.10744
PHC2	0.0768579	5.61738	0.680962	0.500648	0.656087	-7.04615
MRPL33	-0.0640819	5.98618	-0.680865	0.500708	0.656096	-7.08316
NDUFB3	-0.0648308	5.44049	-0.680801	0.500748	0.656096	-7.02865
MRPS27	0.0669659	5.95676	0.680328	0.501043	0.656368	-7.09632
NEO1	0.0625351	6.15362	0.680318	0.50105	0.656368	-7.11682
ENSG00000273015	-0.100527	4.20567	-0.680042	0.501222	0.656532	-6.76612
CAMKK2	-0.108367	6.43458	-0.679725	0.50142	0.65673	-7.12013
ENSG00000262580	0.190224	1.94238	0.679405	0.50162	0.656884	-6.18495
SNRNP25	0.0878644	5.73694	0.679387	0.501631	0.656884	-7.06576
RWDD3	-0.143067	3.56119	-0.679149	0.501781	0.657018	-6.64602
SMUG1	0.0532356	5.59537	0.678834	0.501978	0.657214	-7.04524
MHENCR	-0.241459	1.23798	-0.678713	0.502053	0.657251	-5.99264
UBN2	0.0697294	4.98169	0.678474	0.502203	0.657327	-6.95538
MXRA7	-0.231851	4.98734	-0.67847	0.502205	0.657327	-6.90834
POLR2J2	0.182111	0.900639	0.678092	0.502441	0.657575	-6.06849
TJP2	0.188393	1.36531	0.677987	0.502507	0.657599	-6.1029
C4BPA	2.21913	-0.0188912	0.677911	0.502555	0.6576	-5.17126
TM9SF1	-0.151253	1.89795	-0.677833	0.502604	0.657602	-6.20921
ZNF337	-0.156318	1.66412	-0.677753	0.502654	0.657607	-6.21852
COA6	0.127765	5.10441	0.677463	0.502836	0.657776	-6.92997
GTF3C5	0.064297	5.64217	0.677395	0.502878	0.657776	-7.06139
NXPH4	0.386648	3.58803	0.677259	0.502963	0.657826	-6.83078
C9orf16	-0.112783	3.80513	-0.67716	0.503025	0.657846	-6.68147
FLRT3	-0.361071	2.53247	-0.676834	0.50323	0.658051	-6.45389
SRSF7	0.0653233	7.38739	0.676686	0.503322	0.658091	-7.15008
PRRG2	-0.119993	3.11493	-0.676635	0.503354	0.658091	-6.47322
MRPL47	-0.128724	4.98677	-0.67646	0.503464	0.658173	-6.97099
LARP4	0.049636	6.82179	0.676326	0.503548	0.658221	-7.1398
MRPS17	-0.129752	3.27087	-0.676224	0.503612	0.658243	-6.55927
PDIA5	-0.130679	4.078	-0.676064	0.503712	0.658313	-6.85109
C9orf40	0.171672	3.3022	0.675761	0.503902	0.658491	-6.51893
TPTE2P2	0.342391	0.110024	0.675623	0.503988	0.658491	-5.7696
STAM	-0.0679195	5.37814	-0.675621	0.50399	0.658491	-7.02146
ENSG00000277938	0.277626	0.960402	0.675402	0.504127	0.658542	-5.89334
ENSG00000234773	0.425303	0.0733046	0.675293	0.504196	0.658542	-5.68218
ACP3	-0.17443	2.78275	-0.675276	0.504206	0.658542	-6.45669
RPS12P3	0.279343	0.492838	0.675258	0.504217	0.658542	-5.77851
CEP55	-0.0630713	6.67343	-0.674557	0.504657	0.65904	-7.13633
GET3	-0.0529891	6.66553	-0.674499	0.504693	0.65904	-7.13332
PACRGL	0.14878	3.40933	0.674365	0.504778	0.659051	-6.64666
NCAPD3	0.0640279	6.74271	0.674336	0.504796	0.659051	-7.14307
OIP5	0.17348	1.65885	0.673324	0.505431	0.659818	-6.09843
THOC7	-0.0707028	6.30134	-0.673109	0.505566	0.659933	-7.12467
DNAJC9	-0.0761096	4.99327	-0.672829	0.505742	0.660101	-6.96272
TERF2IP	-0.0730807	4.75381	-0.67257	0.505904	0.660134	-6.88711
PHB2	0.0702922	8.24736	0.672565	0.505908	0.660134	-7.15666
TSHZ1	-0.0886314	4.84438	-0.672517	0.505937	0.660134	-6.95429
PSMC6	0.0795567	7.22362	0.672297	0.506076	0.660134	-7.15154
TENT4B	0.142143	4.96941	0.672285	0.506083	0.660134	-6.99348
ASTL	-0.552036	0.129202	-0.672208	0.506132	0.660134	-5.59934
LINC02709	0.192049	1.30973	0.67219	0.506143	0.660134	-6.18296
CHMP3	0.0666116	6.14225	0.672187	0.506145	0.660134	-7.09493
SGSH	-0.146418	4.32902	-0.671803	0.506386	0.660387	-6.8516
PNPO	0.134116	3.207	0.671673	0.506468	0.660432	-6.55644
EPHB4	-0.0726879	7.47889	-0.671351	0.50667	0.660622	-7.15584
PASK	0.131925	5.16234	0.67122	0.506753	0.660622	-7.00101
LRRFIP2	0.0421734	6.5532	0.671215	0.506756	0.660622	-7.13216
DHX8	-0.099778	5.87714	-0.671065	0.50685	0.66066	-7.09324
CMC1	-0.0650418	4.66485	-0.671018	0.50688	0.66066	-6.87091
SCFD1	0.0485236	6.81845	0.670249	0.507363	0.661229	-7.14575
USP49	-0.120947	3.03455	-0.670111	0.507451	0.661281	-6.55823
PTOV1-AS1	-0.320997	-0.0564722	-0.669915	0.507574	0.66138	-5.78719
FOXO6	0.196485	2.7485	0.669693	0.507714	0.661474	-6.48476
TRIM68	-0.255836	3.21352	-0.66965	0.507741	0.661474	-6.52158
WDFY3	0.0601623	6.53353	0.669491	0.507841	0.661543	-7.13894
PSMG4	-0.0815729	3.75267	-0.669177	0.508038	0.66172	-6.69989
PPM1M	0.241263	2.46203	0.669124	0.508072	0.66172	-6.34946
CDK18	0.252443	4.19149	0.669019	0.508138	0.661745	-6.65655
ENSG00000278879	0.161158	2.07539	0.668922	0.508199	0.661762	-6.3491
GAS5-AS1	-0.198758	0.639576	-0.668847	0.508246	0.661762	-5.96739
SHF	0.491308	0.463493	0.66822	0.508641	0.662215	-5.82183
ADPRM	0.251545	1.46355	0.667988	0.508788	0.662338	-5.93052
NDUFA1	0.070698	6.38673	0.66792	0.50883	0.662338	-7.12291
C7orf50	-0.0619262	6.38593	-0.667337	0.509198	0.662615	-7.12828
C21orf91	0.203742	2.19823	0.667271	0.509239	0.662615	-6.21963
ENSG00000255142	0.237404	0.823034	0.667256	0.509249	0.662615	-5.9721
LINC00887	0.406709	0.648146	0.667148	0.509317	0.662615	-5.83623
IL11RA	0.245347	1.05917	0.667135	0.509325	0.662615	-6.02829
PPA2	-0.0576867	6.90732	-0.66713	0.509328	0.662615	-7.15069
CENATAC	-0.140733	3.57415	-0.666907	0.509469	0.662737	-6.68229
ONECUT2	0.399505	4.52262	0.666745	0.509571	0.662737	-6.93665
ZNF267	-0.0911863	3.52612	-0.666742	0.509573	0.662737	-6.63251
IGDCC4	0.475717	-0.172671	0.666664	0.509622	0.662737	-5.55556
CREB3L2	-0.0990775	6.08288	-0.666606	0.509659	0.662737	-7.12087
URB1	0.0816629	5.14428	0.666429	0.509771	0.662769	-7.00518
TMEM248	0.0403778	7.17878	0.666416	0.509779	0.662769	-7.15421
ENSG00000279520	-0.252965	0.0440308	-0.666225	0.5099	0.662865	-5.78857
ENSG00000279041	-0.178994	1.57653	-0.666083	0.509989	0.662919	-6.18429
ENSG00000244055	0.241484	0.484925	0.665601	0.510293	0.663253	-5.89206
DEPDC4	0.136681	1.89904	0.665087	0.510618	0.663613	-6.22173
SLBP	0.0922779	5.89698	0.664972	0.51069	0.663645	-7.10345
ACADSB	0.125746	4.97772	0.664788	0.510807	0.663735	-6.99191
MOB1A	-0.0585633	7.33168	-0.664551	0.510956	0.663868	-7.15812
UFD1	-0.074107	5.10433	-0.664092	0.511246	0.664183	-6.97552
KRAS	0.0588344	6.61671	0.663539	0.511596	0.664575	-7.14006
BAHD1	0.0637524	6.03864	0.663104	0.511871	0.66487	-7.10527
ZNF511	0.170184	1.85312	0.662609	0.512183	0.665215	-6.20584
GPR153	0.178567	3.56602	0.662089	0.512513	0.665576	-6.76789
ENSG00000226332	-0.21183	0.979273	-0.662019	0.512557	0.665576	-5.97685
ZNF132	0.236876	0.880257	0.661619	0.51281	0.665842	-6.02135
PTPN9	-0.0428292	6.08258	-0.661467	0.512906	0.665874	-7.10514
TPRG1	0.506494	3.09649	0.661359	0.512975	0.665874	-6.4004
ENSG00000279521	0.46827	0.0664669	0.661355	0.512977	0.665874	-5.8945
TLE3	0.094332	7.23924	0.661117	0.513128	0.666008	-7.16036
PDXDC1	0.054873	7.84694	0.66094	0.51324	0.666065	-7.16501
SHC3	0.179882	3.03391	0.660896	0.513268	0.666065	-6.63196
AGPAT2	-0.138559	4.61255	-0.660794	0.513332	0.666088	-6.89194
FBXW8	0.080521	5.14578	0.660648	0.513425	0.666146	-7.01072
SGK3	-0.347612	3.12174	-0.660331	0.513626	0.666339	-6.56189
MST1R	-0.131965	6.07664	-0.660262	0.513669	0.666339	-7.12646
ENSG00000261056	0.221864	0.716165	0.659586	0.514098	0.666803	-6.03311
KIAA0232	-0.0648812	6.32185	-0.659547	0.514122	0.666803	-7.14321
UNC119	0.154495	4.42291	0.658738	0.514635	0.667406	-6.76306
COL27A1	0.49119	3.8545	0.658405	0.514847	0.667618	-6.65548
SUPT5H	-0.0532563	6.85997	-0.658183	0.514987	0.667726	-7.15332
AHSA1	0.098297	7.25748	0.658124	0.515025	0.667726	-7.16166
ANKRD37	-0.37018	0.515271	-0.657661	0.515318	0.667987	-5.88493
FES	0.226441	1.32906	0.657656	0.515322	0.667987	-5.96271
DYNLL2	-0.0507137	7.22398	-0.657305	0.515544	0.668213	-7.16112
ENSG00000280079	-0.333726	0.425993	-0.657031	0.515719	0.668377	-5.73509
MACROH2A1	-0.0386771	8.1983	-0.65684	0.515839	0.668472	-7.16752
ENSG00000235584	-0.109371	5.93687	-0.656728	0.515911	0.668502	-7.07479
ZNF410	-0.205388	0.4921	-0.656426	0.516103	0.668689	-5.93617
SYVN1	0.0893913	5.39847	0.656147	0.51628	0.668856	-7.03284
CHAF1A	-0.0843739	5.2782	-0.655983	0.516384	0.668929	-7.02477
PUM1	0.0619835	6.11931	0.655766	0.516522	0.669023	-7.12731
PDCD2	0.107016	5.9185	0.655719	0.516552	0.669023	-7.09554
DCTN3	-0.0616702	5.35137	-0.655323	0.516803	0.669286	-7.00547
L2HGDH	0.0720276	5.91163	0.655182	0.516893	0.66934	-7.10077
LTA4H	-0.0588088	6.86887	-0.654704	0.517197	0.669672	-7.1586
ENSG00000285632	0.23388	0.695845	0.654617	0.517252	0.669681	-5.88353
NEXMIF	-0.49973	2.58149	-0.65423	0.517498	0.669924	-6.66454
CAPN10-DT	-0.236563	0.594665	-0.65411	0.517575	0.669924	-5.87384
SEC11C	0.0920522	5.25457	0.654097	0.517583	0.669924	-7.0114
PPP4R1L	-0.166241	3.78787	-0.653877	0.517723	0.669975	-6.7377
MAPK9	0.104672	7.36323	0.653818	0.517761	0.669975	-7.16676
PAFAH1B3	-0.0875706	5.19169	-0.653808	0.517767	0.669975	-7.00576
SBNO1	-0.0470379	7.13963	-0.653376	0.518042	0.670269	-7.16301
MIR4664	0.253481	1.34256	0.653127	0.5182	0.670412	-5.97588
GAS2L3	0.0694871	5.99253	0.653016	0.518271	0.670441	-7.1195
SNW1	-0.0453393	6.36665	-0.652716	0.518462	0.670522	-7.13303
SPTBN4	-0.361014	0.147651	-0.652714	0.518463	0.670522	-5.78341
GPBP1L1	0.0348945	6.71372	0.652692	0.518477	0.670522	-7.1536
MTFMT	0.0974131	3.53973	0.652212	0.518783	0.670855	-6.66285
DDX31	0.081263	4.18618	0.65181	0.519039	0.671123	-6.81134
ANAPC13	0.0726777	4.74489	0.651494	0.51924	0.671322	-6.91297
SH3D21	-0.146728	2.79293	-0.651383	0.519311	0.671351	-6.53516
RPL10AP6	0.318909	1.0917	0.65128	0.519377	0.671374	-5.89088
LRRC61	-0.151855	3.04137	-0.651036	0.519532	0.671467	-6.47712
CCDC30	-0.247389	1.37549	-0.651017	0.519544	0.671467	-6.103
SLC25A44	0.0499679	5.83404	0.650813	0.519674	0.671532	-7.08342
HIF1A	0.0611735	7.55025	0.650749	0.519715	0.671532	-7.17004
LSP1P4	0.249475	0.722247	0.650689	0.519753	0.671532	-5.95757
ENSG00000279738	0.168273	1.87191	0.650635	0.519788	0.671532	-6.31256
ENSG00000287963	-0.361248	0.228587	-0.650509	0.519868	0.671575	-5.76366
LIMK1	-0.0725551	4.90819	-0.65019	0.520072	0.671775	-6.94989
PCLAF	-0.0871444	4.29014	-0.650074	0.520145	0.671808	-6.83902
COPZ1	-0.0428876	7.79438	-0.649636	0.520425	0.672064	-7.17207
TNKS	-0.0493016	5.64259	-0.64956	0.520473	0.672064	-7.07565
GPR137C	-0.221111	2.9845	-0.649538	0.520487	0.672064	-6.61711
KIF9	0.226003	1.11764	0.649233	0.520682	0.672253	-6.05563
ENSG00000224848	-0.197245	1.26388	-0.649066	0.520789	0.672328	-6.02717
COMMD9	0.0988819	5.76769	0.648697	0.521024	0.67257	-7.09547
HSPH1	-0.126949	6.58956	-0.648341	0.521252	0.672756	-7.15686
E2F7	-0.0795859	5.0346	-0.64832	0.521265	0.672756	-7.01022
ZNF765	0.146528	4.14802	0.64816	0.521367	0.672756	-6.75499
SPATA2L	0.12313	3.01686	0.648147	0.521375	0.672756	-6.51011
MTCO3P12	-0.284689	1.59376	-0.648094	0.521409	0.672756	-5.99594
RCE1	0.0658656	5.99657	0.647862	0.521557	0.672886	-7.11296
ELMOD2	-0.115993	5.89813	-0.647614	0.521716	0.673028	-7.10978
KLHL18	0.0810137	4.19725	0.647497	0.521791	0.673062	-6.7934
CLIP3	0.221296	0.970504	0.647391	0.521858	0.673088	-6.06654
ACP6	-0.0888497	4.58009	-0.647243	0.521953	0.673147	-6.95542
AKT1S1	-0.0730596	5.23024	-0.647074	0.522061	0.673224	-7.0086
LY6G5B	-0.244752	0.408189	-0.64693	0.522153	0.673249	-5.91817
DMTF1	-0.0762497	5.8721	-0.646893	0.522177	0.673249	-7.10723
NR2C2AP	0.12698	3.72869	0.646812	0.522228	0.673254	-6.68628
CBARP	0.35913	0.638439	0.646562	0.522388	0.673367	-5.91552
MYL5	0.116223	3.15124	0.646524	0.522413	0.673367	-6.59417
B3GALNT2	-0.0921385	5.49906	-0.646328	0.522538	0.673467	-7.07585
ACTR5	0.0951971	3.86749	0.646194	0.522624	0.673467	-6.80213
ZNF324	-0.12124	3.04614	-0.646175	0.522636	0.673467	-6.55611
DPH3	0.0535038	4.75548	0.646102	0.522683	0.673467	-6.91002
ZNF691	-0.116374	2.8135	-0.645693	0.522944	0.673741	-6.46506
ELF3	-0.21876	5.87545	-0.64557	0.523022	0.67378	-7.04303
FBXO36	-0.410797	-0.141707	-0.645283	0.523206	0.673955	-5.65402
ALDH3A2	-0.101249	6.97938	-0.644195	0.523903	0.674655	-7.1596
ZFAND2A-DT	0.0987902	4.15387	0.644162	0.523924	0.674655	-6.81486
PPP1R26	0.0694951	5.76651	0.644142	0.523937	0.674655	-7.09471
PDLIM5	-0.116	6.36305	-0.644132	0.523943	0.674655	-7.14168
POLR1A	0.0746609	6.92105	0.64399	0.524034	0.674684	-7.16831
NUTM2A	-0.311744	0.51102	-0.643946	0.524062	0.674684	-5.94536
FAM20B	0.0500643	7.61808	0.643848	0.524125	0.674703	-7.17489
PPT1	-0.218113	8.44636	-0.64361	0.524277	0.674836	-7.17474
ENSG00000261659	-0.241891	-0.013996	-0.641923	0.525359	0.676166	-5.77872
SLC9A5	-0.16376	2.24529	-0.641717	0.525491	0.676274	-6.44233
FOXP4-AS1	-0.231556	0.48159	-0.641494	0.525634	0.676356	-5.92897
PUS10	-0.171057	2.78014	-0.641467	0.525651	0.676356	-6.45295
PTPN2	0.0898304	3.85892	0.641033	0.52593	0.676635	-6.73031
PDCD4	0.259812	7.58165	0.640978	0.525965	0.676635	-7.17601
ENSG00000187951	0.138078	4.13257	0.640517	0.52626	0.676953	-6.87588
SRGAP2B	-0.10631	3.51444	-0.640305	0.526397	0.677066	-6.61146
PSTK	0.178264	1.76934	0.639847	0.52669	0.677381	-6.18807
HTT	0.158741	7.68074	0.639524	0.526898	0.67752	-7.17914
GLIDR	-0.308133	0.480835	-0.639487	0.526922	0.67752	-5.87485
ZNF791	-0.0632788	4.6244	-0.639453	0.526944	0.67752	-6.91518
FBXO5	-0.0916756	5.04547	-0.639103	0.527169	0.677746	-6.99258
HLTF	0.252087	5.43925	0.638878	0.527313	0.677771	-7.05275
SMIM22	0.175351	2.36731	0.638861	0.527324	0.677771	-6.27911
FRMPD1	0.443171	2.27097	0.638846	0.527333	0.677771	-6.1862
IPO5	-0.0550997	7.08816	-0.638458	0.527583	0.677986	-7.17176
RNF145	0.330023	3.1362	0.638435	0.527598	0.677986	-6.64604
SRP54	-0.0382788	7.25354	-0.638172	0.527767	0.678135	-7.17419
ZNF510	0.077747	4.16281	0.638104	0.52781	0.678135	-6.82294
DDIT4	0.401999	6.21886	0.63798	0.52789	0.678175	-7.10786
FGF12	-0.271497	1.78456	-0.63774	0.528045	0.678275	-6.21777
RPL9	0.136019	8.64325	0.637709	0.528065	0.678275	-7.17673
MCM2	-0.113248	6.56947	-0.637414	0.528254	0.678396	-7.16146
C17orf75	0.0982333	4.29649	0.63741	0.528256	0.678396	-6.85392
IRF3	-0.0691767	4.37133	-0.637202	0.528391	0.678438	-6.8779
NUTF2	0.0717445	6.26605	0.637164	0.528415	0.678438	-7.13636
DDX11	0.0776268	6.5224	0.637117	0.528445	0.678438	-7.16217
KLF10	-0.154804	5.81018	-0.637058	0.528483	0.678438	-7.09134
LRRC37A9P	0.157799	1.42246	0.636718	0.528702	0.678656	-6.21504
PKN1	0.0933465	7.72015	0.636528	0.528824	0.678699	-7.17996
IGFALS	0.434652	1.11903	0.636515	0.528832	0.678699	-5.90125
CD99	-0.322971	6.47828	-0.636345	0.528942	0.678777	-7.16338
VWDE	-0.477342	2.74046	-0.636102	0.529098	0.678916	-6.20365
EDA	0.676333	2.15294	0.634695	0.530004	0.679977	-6.15348
CEP192	0.0868947	5.33275	0.63463	0.530046	0.679977	-7.04703
SIAH1	0.0934186	3.83515	0.634521	0.530116	0.679977	-6.7552
CCDC200	0.320795	-0.145672	0.634515	0.53012	0.679977	-5.88159
SMAD4	0.0586338	5.53052	0.634144	0.530359	0.680221	-7.06746
ENSG00000232098	0.13298	3.5041	0.634008	0.530447	0.680245	-6.64733
ENSG00000272933	0.119664	2.43064	0.633941	0.530491	0.680245	-6.39086
SPTSSB	0.197824	4.84835	0.633889	0.530524	0.680245	-6.92302
GSTO1	-0.0717479	5.10248	-0.633645	0.530681	0.680384	-6.99491
MPND	0.148924	1.9865	0.633295	0.530906	0.680559	-6.27531
MGMT	0.0804391	4.56008	0.633282	0.530915	0.680559	-6.88238
NCSTN	0.0492877	7.22932	0.63313	0.531013	0.680623	-7.17687
ASH1L-AS1	0.165462	0.593404	0.632322	0.531535	0.681182	-5.87966
CDC27	-0.0990976	5.9124	-0.632302	0.531547	0.681182	-7.11633
ATG2A	0.0776311	4.88206	0.631906	0.531803	0.681446	-6.96657
PNP	0.0838437	5.57281	0.631832	0.531851	0.681446	-7.08994
ENSG00000280392	0.327795	0.0468114	0.631553	0.532031	0.681614	-5.87554
ENSG00000279283	-0.281971	-0.078835	-0.631037	0.532364	0.681958	-5.92576
WDR17	-0.261773	1.38387	-0.630975	0.532404	0.681958	-6.16969
SLCO2B1	-0.429411	5.74923	-0.63091	0.532446	0.681958	-7.16642
AKAP11	0.0654127	6.06222	0.630826	0.5325	0.681966	-7.12902
PPP1R7	0.0579572	5.36443	0.630651	0.532613	0.682048	-7.04416
ENSG00000263272	-0.185645	1.41436	-0.630483	0.532722	0.682124	-6.16368
LYAR	0.129546	4.43155	0.630297	0.532842	0.682216	-6.94491
ENTPD7	0.0814308	3.74119	0.629991	0.533039	0.682406	-6.71924
STAM2	0.0694346	5.854	0.629908	0.533093	0.682412	-7.10931
MCM6	-0.0869965	7.72276	-0.629677	0.533242	0.682487	-7.18504
TPPP	0.220059	2.42262	0.629584	0.533303	0.682487	-6.32399
BCL6	0.111382	4.60231	0.629573	0.53331	0.682487	-6.88817
THBS3	-0.110707	3.62209	-0.629515	0.533347	0.682487	-6.72884
AMH	0.137134	3.63655	0.629321	0.533473	0.682558	-6.7141
ZMPSTE24	0.118746	6.64031	0.629278	0.5335	0.682558	-7.15359
DPY19L2P3	-0.109399	3.78764	-0.629048	0.533649	0.682686	-6.74467
SF3B4	0.0457079	6.61366	0.628932	0.533724	0.682719	-7.16297
ST13	-0.0800495	8.81562	-0.628677	0.533889	0.682855	-7.18169
CCDC154	-0.269808	0.789736	-0.628617	0.533928	0.682855	-5.95311
ANKDD1A	0.223485	0.449107	0.628241	0.534171	0.683067	-5.89717
ENSG00000215154	-0.178144	2.3813	-0.628209	0.534192	0.683067	-6.41598
ZWILCH	-0.1026	5.39878	-0.627703	0.534519	0.683408	-7.06156
CFL2	-0.174959	4.34632	-0.627646	0.534556	0.683408	-6.90726
KIF13B	-0.162283	6.3839	-0.626768	0.535125	0.684045	-7.16209
FIS1	0.0674362	7.02222	0.626726	0.535152	0.684045	-7.17469
PCTP	0.219923	3.84182	0.626565	0.535256	0.684115	-6.70199
UBL5	-0.0670539	6.61934	-0.626302	0.535426	0.68423	-7.16188
LYRM9	-0.318097	0.0790534	-0.626209	0.535486	0.68423	-5.82385
RPUSD2	0.0918613	3.46063	0.626199	0.535493	0.68423	-6.66585
MKI67	0.062842	8.58456	0.625932	0.535666	0.684389	-7.18387
PHF12	0.0570444	5.90777	0.625677	0.535831	0.684516	-7.11078
PINK1	-0.169771	3.69561	-0.625628	0.535863	0.684516	-6.62923
PICK1	-0.101441	4.71775	-0.625257	0.536104	0.684652	-6.96007
RREB1	0.056201	6.53922	0.625246	0.53611	0.684652	-7.16564
EFCAB14	-0.0695897	6.58163	-0.625224	0.536125	0.684652	-7.15783
MADD	0.0751056	7.1635	0.62516	0.536166	0.684652	-7.18096
NENF	-0.102152	6.5601	-0.624234	0.536767	0.685357	-7.15894
THSD1	-0.278552	0.28499	-0.623943	0.536955	0.685517	-5.87676
HARS2	-0.0552155	5.44431	-0.623853	0.537014	0.685517	-7.05932
EP300-AS1	-0.185859	1.29038	-0.623812	0.53704	0.685517	-6.06152
ENSG00000205485	0.216262	0.963429	0.623685	0.537123	0.68556	-5.96812
ENSG00000261512	0.173885	1.06675	0.623353	0.537338	0.685773	-6.04156
RNF111	0.0508848	5.6318	0.622978	0.537582	0.686021	-7.10042
LINC02645	0.477759	-0.0909898	0.622782	0.537709	0.686121	-6.04692
RPL30	0.0999571	5.61144	0.622509	0.537886	0.686284	-7.04848
NEK1	0.0827804	4.51383	0.622373	0.537975	0.686334	-6.88478
RABEPK	-0.113169	3.4896	-0.622252	0.538053	0.686371	-6.70407
ENSG00000269001	-0.108234	3.6102	-0.622019	0.538205	0.686502	-6.73483
PRKAR2A-AS1	-0.145775	1.59803	-0.621866	0.538304	0.686566	-6.17481
UNC119B	-0.070973	6.36287	-0.62133	0.538652	0.686947	-7.15982
ENSG00000265519	-0.410867	0.140997	-0.620799	0.538997	0.687325	-5.61729
ZNF862	-0.0730459	4.24146	-0.62067	0.539081	0.687369	-6.86837
NUFIP2	0.106917	7.27854	0.619867	0.539603	0.687917	-7.18406
ENSG00000259488	-0.199446	0.207157	-0.619857	0.539609	0.687917	-5.83897
LINC01291	-0.128892	2.69487	-0.619534	0.53982	0.688122	-6.5595
COPA	-0.0443247	9.09542	-0.618992	0.540172	0.688464	-7.18709
ADK	-0.0807997	6.50652	-0.618971	0.540186	0.688464	-7.17232
AK4	-0.203488	4.6706	-0.618766	0.540319	0.688528	-6.9448
YIPF4	0.0521319	5.81654	0.618743	0.540335	0.688528	-7.10673
GAS2	0.527447	0.928832	0.618203	0.540686	0.688818	-5.79074
COG2	0.0472807	6.1252	0.618174	0.540705	0.688818	-7.13847
LYRM7	0.0937009	4.73396	0.618165	0.540711	0.688818	-6.96107
HELQ	-0.0900927	3.17972	-0.618055	0.540782	0.688838	-6.55139
TAF2	-0.0655001	5.70433	-0.617945	0.540854	0.688838	-7.10766
ENSG00000278133	0.105142	3.08806	0.617914	0.540874	0.688838	-6.51791
ZRANB1	-0.0724904	3.82707	-0.617619	0.541066	0.688984	-6.7401
RBP5	-0.319102	-0.162287	-0.617587	0.541087	0.688984	-5.76396
RPL26P19	0.288463	0.675536	0.617327	0.541257	0.689095	-5.7554
COX6C	-0.287698	8.2143	-0.617302	0.541273	0.689095	-7.19292
SNRPA1	0.0916322	6.00729	0.617117	0.541393	0.689185	-7.13874
COX16	-0.215413	1.41106	-0.616756	0.541629	0.689422	-6.12473
LYPLAL1	-0.105144	4.65931	-0.616679	0.541679	0.689423	-6.94417
ENSG00000260267	-0.160591	2.03168	-0.616405	0.541857	0.689587	-6.26463
PRKDC	-0.069706	8.2065	-0.616178	0.542005	0.689712	-7.19197
FTH1P8	0.482223	0.817345	0.615673	0.542335	0.690013	-5.83062
PGBD4	0.140051	2.71454	0.615664	0.54234	0.690013	-6.43975
MACROH2A2	0.205846	0.335251	0.615481	0.54246	0.690102	-5.95467
DENND6A	0.043037	6.29983	0.615323	0.542563	0.690114	-7.1523
CAB39	0.0635041	5.78984	0.615233	0.542621	0.690114	-7.1024
ENSG00000258811	-0.185728	0.661801	-0.615142	0.542681	0.690114	-6.09974
ENSG00000286214	0.236307	0.593346	0.615058	0.542736	0.690114	-6.05003
ZNF764	0.0954749	3.31382	0.615017	0.542763	0.690114	-6.63275
EIF4HP1	-0.285129	0.973731	-0.614989	0.542781	0.690114	-5.95261
ENSG00000278974	-0.179523	1.22719	-0.614937	0.542815	0.690114	-6.01203
LINC01182	0.723545	1.60431	0.614242	0.543268	0.690627	-6.19497
SLC25A12	-0.0903531	4.38091	-0.613966	0.543448	0.690794	-6.87921
SH3BP2	-0.0641614	5.82046	-0.613749	0.54359	0.690911	-7.13277
ENSG00000254854	0.191508	1.33618	0.613567	0.543709	0.690999	-6.12203
POFUT2	0.069332	3.65986	0.612549	0.544374	0.691782	-6.71219
FHOD1	-0.102117	4.79844	-0.612326	0.54452	0.691904	-6.98651
C14orf93	-0.0729017	3.36337	-0.611952	0.544764	0.692151	-6.69441
BCAS4	-0.117714	4.35713	-0.611183	0.545267	0.69268	-6.83991
ZC3H4	0.0436613	5.67912	0.611164	0.545279	0.69268	-7.10874
TAF6L	0.108806	3.00657	0.610988	0.545394	0.692763	-6.53157
DNAJA2	0.0712002	7.18537	0.610815	0.545507	0.692788	-7.19112
CUL9	0.0478032	6.02382	0.61069	0.545589	0.692788	-7.14796
TEKT4P2	0.286868	-0.0426305	0.610684	0.545593	0.692788	-5.70759
RPS2P55	0.428935	-0.0907529	0.610655	0.545612	0.692788	-5.55002
RANP1	0.427883	0.70968	0.610534	0.545691	0.692826	-5.73701
OTUD6B	-0.0792748	4.52828	-0.610335	0.545822	0.692928	-6.88424
CNIH2	-0.232393	1.99178	-0.610037	0.546017	0.693109	-6.3445
INTS13	0.060245	5.43271	0.609965	0.546063	0.693109	-7.07552
MARK2	-0.0621628	5.93205	-0.609879	0.54612	0.693118	-7.13169
ENSG00000223478	-0.238707	0.279005	-0.609723	0.546222	0.693185	-6.0066
ENKD1	-0.180319	2.40216	-0.609372	0.546452	0.693413	-6.39354
ABLIM1	0.107933	7.4545	0.608732	0.546871	0.693881	-7.19535
CPT2	-0.0804076	3.52219	-0.608494	0.547027	0.694016	-6.69436
PRSS23	-1.37623	1.40044	-0.608018	0.547339	0.694294	-5.79245
BARX2	-0.198591	3.09753	-0.608008	0.547345	0.694294	-6.55315
CRELD1	0.110947	3.00617	0.607914	0.547407	0.69431	-6.57181
KBTBD6	0.0660705	4.51952	0.607681	0.547559	0.69444	-6.91497
IER5L	0.219205	1.28192	0.607551	0.547644	0.694485	-6.03183
DUS4L	0.122741	2.58734	0.607292	0.547814	0.694637	-6.45066
TERF1	-0.0809519	4.3962	-0.607216	0.547864	0.694637	-6.8988
RHOT2	-0.0624781	6.54576	-0.60705	0.547973	0.694712	-7.17876
ZBTB7C	0.130326	4.53183	0.606482	0.548345	0.695121	-6.95203
HERC2P2	0.0826846	6.31899	0.606405	0.548396	0.695122	-7.17021
ENSG00000288538	-0.178748	0.278245	-0.606239	0.548505	0.695197	-5.9862
CATSPER2P1	0.16579	1.67776	0.606145	0.548566	0.695212	-6.28486
MIDN	-0.0886153	5.30594	-0.60601	0.548655	0.695262	-7.07916
MBOAT2	-0.133595	7.0708	-0.605857	0.548755	0.695264	-7.1979
RPL32P18	0.255879	1.24744	0.605855	0.548757	0.695264	-5.98251
EBF4	0.096481	4.43317	0.605776	0.548808	0.695267	-7.01584
MAP2K3	0.113699	4.91198	0.605626	0.548907	0.695328	-6.92682
ZNF132-DT	0.215629	0.181256	0.605538	0.548965	0.695339	-5.86234
ACBD7	0.193685	3.14619	0.605181	0.549199	0.695493	-6.68608
NDEL1	0.1162	5.00602	0.605114	0.549243	0.695493	-6.96067
RAB9A	-0.0967618	4.89895	-0.605101	0.549252	0.695493	-6.97859
ORC4	-0.0557089	5.87879	-0.60505	0.549285	0.695493	-7.11681
AMOT	0.151681	6.11878	0.604964	0.549342	0.695501	-7.12552
CCNT1	0.0445307	6.51926	0.604843	0.549421	0.695538	-7.17763
MFF	0.0609376	6.57729	0.604672	0.549533	0.695617	-7.17131
ZMYM5	-0.10406	3.51454	-0.604312	0.54977	0.695854	-6.65582
NADSYN1	0.054982	7.3609	0.604166	0.549866	0.695912	-7.19687
ATXN7L3	-0.0847777	6.0611	-0.603497	0.550305	0.696405	-7.13792
SHROOM3	0.0738171	7.1895	0.603361	0.550394	0.696455	-7.19638
B3GLCT	-0.163432	2.57882	-0.603156	0.550529	0.696562	-6.42316
PJA2	0.0408328	7.16732	0.60279	0.550769	0.696803	-7.19518
EXO1	-0.0811827	6.08581	-0.602462	0.550985	0.697	-7.14536
FAM174A	0.106681	4.08122	0.602402	0.551025	0.697	-6.75266
TALDO1	0.0640578	7.98625	0.602182	0.551169	0.69712	-7.2027
HYKK	-0.222558	1.60868	-0.602087	0.551232	0.697136	-6.18255
ZNF418	0.0949089	3.0883	0.60181	0.551414	0.697303	-6.60113
CCDC57	-0.105968	4.62656	-0.601613	0.551544	0.697404	-6.96481
SAMD4B	-0.0502284	5.84646	-0.601278	0.551764	0.697559	-7.1352
CCDC9B	-0.0944142	4.59233	-0.601275	0.551766	0.697559	-6.92302
FAM98A	-0.0532613	5.42112	-0.601192	0.55182	0.697565	-7.07521
EPB41L4A-DT	-0.471414	-0.224489	-0.60106	0.551908	0.697611	-5.90657
BLOC1S4	0.129751	3.72171	0.600766	0.552101	0.697644	-6.73404
ECHDC3	-0.0731564	5.14077	-0.60076	0.552105	0.697644	-6.98242
RAC3	0.0629017	4.91719	0.600728	0.552126	0.697644	-6.99431
MED19	-0.0758974	3.86353	-0.600717	0.552133	0.697644	-6.73484
SFTPD	0.365611	0.430065	0.600093	0.552544	0.6981	-5.91574
ZNF774	-0.138503	2.18211	-0.599794	0.552741	0.69827	-6.41754
MTX1	0.0696076	4.42255	0.599737	0.552779	0.69827	-6.9058
ZNF827	0.219045	5.08462	0.599567	0.55289	0.698336	-7.02302
WDFY3-AS2	0.161708	1.49507	0.599505	0.552931	0.698336	-6.14249
MTCO2P12	-0.258948	1.14479	-0.599431	0.55298	0.698336	-5.98765
PTPDC1	0.0855189	4.22603	0.599185	0.553142	0.698477	-6.86997
TAOK1	-0.0789187	6.79493	-0.598146	0.553826	0.699277	-7.1872
KBTBD2	-0.0435588	6.48662	-0.598072	0.553875	0.699277	-7.17958
IQGAP2	0.181839	6.28719	0.597633	0.554165	0.699509	-7.06271
POC1A	-0.0821242	4.62213	-0.597623	0.554171	0.699509	-6.9633
RHPN1	-0.0935575	6.20609	-0.597565	0.55421	0.699509	-7.16457
CCNC	-0.0552825	5.25404	-0.597426	0.554301	0.699562	-7.07075
DOCK11	-0.535139	0.228519	-0.597201	0.55445	0.699685	-5.85273
SNHG19	-0.202907	1.47098	-0.596967	0.554604	0.699754	-6.07295
TNIP2	0.100784	4.68259	0.596923	0.554634	0.699754	-6.99031
UBA2	0.0561088	6.47366	0.596891	0.554654	0.699754	-7.17461
RPS13P2	-0.319613	0.640768	-0.596589	0.554854	0.699942	-5.80907
ZBTB38	-0.110836	5.88759	-0.596496	0.554915	0.699956	-7.12296
AFDN-DT	0.230601	0.0303517	0.596308	0.555039	0.70005	-5.75534
ZC3H12C	0.324752	0.392393	0.595886	0.555318	0.700338	-6.04933
GABPB1-AS1	-0.130925	3.01805	-0.595796	0.555377	0.70035	-6.66561
RIC8A	0.0463394	7.02416	0.595646	0.555476	0.700411	-7.19836
PRICKLE1	-0.781098	-0.141229	-0.595398	0.55564	0.700554	-5.82414
ENSG00000272106	-0.127262	2.84482	-0.595072	0.555855	0.700713	-6.48342
PATJ	-0.109125	6.87527	-0.594994	0.555907	0.700713	-7.19885
HOPX	2.4407	0.934751	0.59498	0.555916	0.700713	-5.49309
ENSG00000197670	0.242352	0.727697	0.594577	0.556182	0.700985	-6.00797
ALYREF	0.069242	5.93501	0.594376	0.556315	0.701035	-7.14607
FAM214A	-0.0868663	5.42127	-0.594365	0.556322	0.701035	-7.09004
FAM186B	-0.23925	0.58195	-0.594217	0.55642	0.701095	-5.92656
ENSG00000275437	-0.222946	1.44758	-0.594098	0.556498	0.701131	-6.20704
NBPF10	0.119142	3.54129	0.593789	0.556703	0.701325	-6.71552
PCGF3	-0.0991311	4.98798	-0.593708	0.556757	0.70133	-7.07256
CUL4B	0.0329436	7.02677	0.593325	0.557009	0.701563	-7.1999
SPTBN1	-0.0706813	7.49425	-0.593275	0.557043	0.701563	-7.20672
ST7	-0.0680107	5.02828	-0.593157	0.557121	0.701599	-7.03382
PKP4-AS1	-0.208774	0.459101	-0.593046	0.557194	0.701627	-5.91142
PPP2CA-DT	-0.17964	0.466428	-0.592882	0.557302	0.701701	-5.91497
PSMC1P1	0.233324	1.91852	0.592596	0.557492	0.701876	-6.24392
UBE2K	0.129997	7.24574	0.592406	0.557617	0.701971	-7.20571
CWC22	0.0631703	4.98352	0.591816	0.558008	0.702399	-7.01066
SLC39A8	0.540339	6.05603	0.591616	0.55814	0.702451	-7.1867
MYH7B	0.195608	0.911964	0.591602	0.558149	0.702451	-6.06373
HOXC11	0.0810321	4.38995	0.591332	0.558328	0.702564	-6.87335
NTMT1	0.133228	2.83813	0.591313	0.55834	0.702564	-6.47122
STX4	0.0631463	4.78622	0.591213	0.558407	0.702585	-6.9658
LCA5L	-0.235136	0.559007	-0.590779	0.558694	0.702868	-5.9843
ZNF778	-0.124922	3.29365	-0.590721	0.558733	0.702868	-6.6153
RAD51AP1	-0.0693163	6.02655	-0.590434	0.558923	0.703044	-7.14133
ATG4A	0.0734274	4.44072	0.59024	0.559051	0.703113	-6.86232
MALSU1	0.0729928	4.72598	0.590199	0.559078	0.703113	-6.95618
WDR6	-0.0468314	6.41065	-0.590078	0.559158	0.70315	-7.18055
G3BP2	0.0356496	7.82253	0.589314	0.559665	0.703724	-7.21029
DDX11L10	0.39738	-0.120093	0.589202	0.559739	0.703728	-5.802
ORAI1	-0.0614988	5.48166	-0.589017	0.559861	0.703728	-7.0845
NDUFAF6	-0.0702083	4.67096	-0.589009	0.559867	0.703728	-6.95722
ZNF304	0.0776956	3.98258	0.589005	0.55987	0.703728	-6.77374
PRORP	-0.115113	2.67009	-0.588904	0.559937	0.703749	-6.52496
THAP9-AS1	0.0692418	5.33921	0.588584	0.560149	0.703952	-7.06895
APP	-0.123802	9.20658	-0.588503	0.560203	0.703957	-7.20609
LINC00641	0.103946	3.38692	0.587855	0.560632	0.704433	-6.71956
GSK3A	-0.0575664	4.64012	-0.587233	0.561045	0.704888	-6.93066
NPHP1	0.285018	0.637349	0.586942	0.561238	0.705068	-5.95348
SVIL	-0.108419	6.95479	-0.58684	0.561306	0.705089	-7.20306
BAZ2A	-0.0503882	8.0737	-0.586402	0.561596	0.705238	-7.21188
SLPI	0.793944	-0.0962879	0.586399	0.561598	0.705238	-5.80925
ENSG00000265218	-0.261349	0.082203	-0.586354	0.561628	0.705238	-5.91516
ODF2	-0.0891641	5.39332	-0.586304	0.561661	0.705238	-7.09665
ZNF674	0.140266	2.53011	0.586281	0.561677	0.705238	-6.40863
PLCD4	0.190622	4.32623	0.585339	0.562302	0.70596	-6.88611
GGA1	0.0621139	6.51217	0.585217	0.562383	0.705998	-7.18747
RCCD1	-0.0537215	4.8612	-0.584211	0.563052	0.706774	-7.00648
WDR41	-0.0704696	5.13526	-0.584092	0.563131	0.70681	-7.02169
CCNG2	-0.202588	6.03936	-0.583748	0.56336	0.707034	-7.13602
SPATC1L	0.103621	2.52804	0.583178	0.563739	0.707446	-6.43164
ENSG00000272153	0.229666	-0.0553221	0.582973	0.563875	0.707553	-5.91459
H1-3	-0.40554	0.0830796	-0.582463	0.564215	0.707907	-5.85665
MXD3	-0.103084	4.62195	-0.582398	0.564258	0.707907	-6.95236
PDIA3	0.0375523	8.84151	0.582244	0.56436	0.707972	-7.21059
WASH3P	0.0662186	4.15976	0.581941	0.564562	0.708144	-6.86794
ENSG00000279759	-0.166265	1.36563	-0.581863	0.564614	0.708144	-6.25121
THAP8	-0.125748	1.93293	-0.581809	0.56465	0.708144	-6.22906
EFHD2	0.261597	7.08701	0.581439	0.564897	0.708363	-7.20466
TBC1D9B	0.0363902	7.47995	0.581394	0.564926	0.708363	-7.21217
CABIN1	0.055216	6.11495	0.581118	0.56511	0.708513	-7.17445
ALG8	0.0808267	8.27238	0.581062	0.565147	0.708513	-7.21394
METTL3	-0.076178	5.62673	-0.580811	0.565314	0.708659	-7.13133
NDUFA12	0.0534797	6.08051	0.580666	0.565411	0.708717	-7.16415
RPS20P22	-0.198194	3.14135	-0.580524	0.565506	0.708772	-6.63528
CHKB-DT	-0.17199	2.84942	-0.580261	0.565681	0.708928	-6.60371
SRBD1	0.115494	4.20732	0.580057	0.565817	0.709034	-6.89882
TMEM123	-0.206695	6.72054	-0.579403	0.566253	0.709517	-7.2021
MFSD4B	-0.0949485	3.8673	-0.578831	0.566634	0.709932	-6.83577
SELENOH	-0.126765	2.04529	-0.578751	0.566688	0.709935	-6.24162
ENSG00000279267	0.207595	0.787082	0.578241	0.567027	0.710268	-6.00841
CYB561	0.0847093	7.98152	0.5782	0.567055	0.710268	-7.21707
CAMSAP1	-0.0519037	5.64276	-0.577341	0.567628	0.710922	-7.13159
RAD1	0.0611239	5.75937	0.577203	0.56772	0.710951	-7.1256
ENSG00000261114	0.297307	0.373309	0.577111	0.567782	0.710951	-5.79019
TRPC1	0.376109	0.333423	0.577078	0.567804	0.710951	-5.76396
ADCY3	0.0667984	6.0646	0.576835	0.567966	0.711073	-7.17077
H2BC6	-0.281814	0.0524739	-0.57678	0.568003	0.711073	-5.78028
HDAC2	-0.0678435	6.76313	-0.576343	0.568294	0.711374	-7.20473
MIIP	0.10813	4.36692	0.576053	0.568488	0.711527	-6.91881
PGP	0.0992553	5.71407	0.576008	0.568519	0.711527	-7.12293
ZNF887P	-0.230774	0.471576	-0.575779	0.568672	0.711655	-5.95591
C18orf21	0.106067	2.41753	0.57541	0.568918	0.711824	-6.39111
FRA10AC1	0.180335	5.56179	0.575384	0.568935	0.711824	-7.08497
PLRG1	-0.0611423	5.76283	-0.575348	0.56896	0.711824	-7.12177
CA3-AS1	0.44991	0.740775	0.574943	0.56923	0.712057	-6.01216
KIF3B	-0.0786554	6.49899	-0.574916	0.569248	0.712057	-7.1957
ANKRD31	-0.241927	1.19107	-0.574649	0.569427	0.712217	-6.01806
BAZ1B	0.0491192	8.29851	0.574234	0.569704	0.712401	-7.21846
SSB	-0.0526204	6.50393	-0.574222	0.569712	0.712401	-7.19099
FBXO16	-0.208257	1.06125	-0.574199	0.569727	0.712401	-6.05373
FARP1	0.103274	7.00133	0.573645	0.570098	0.71268	-7.21283
CA5B	0.147968	3.3245	0.573627	0.57011	0.71268	-6.64331
ENSG00000269867	-0.213241	0.350892	-0.573564	0.570152	0.71268	-5.82198
PTPN11	-0.0416133	8.40137	-0.573494	0.570199	0.71268	-7.21856
LRRC14B	0.323261	0.431684	0.573485	0.570205	0.71268	-5.88052
TRIM16	0.199743	4.30661	0.573302	0.570327	0.712713	-6.88397
USP53	0.112939	6.33732	0.573293	0.570334	0.712713	-7.18722
INCENP	-0.0530967	6.00711	-0.572894	0.570601	0.71294	-7.17433
EMC8	-0.0705898	4.81751	-0.572869	0.570617	0.71294	-6.99516
FER1L5	-0.286713	-0.072223	-0.572698	0.570732	0.713019	-5.78051
AAR2	0.0582222	5.84591	0.572152	0.571097	0.713412	-7.14608
ADD1	-0.0979583	7.34223	-0.572014	0.571189	0.713463	-7.21935
ESR1	0.0987542	9.11861	0.571703	0.571398	0.71366	-7.21602
CCDC144A	0.114043	3.93335	0.571445	0.571571	0.713812	-6.82211
DIAPH3	-0.0846084	4.86728	-0.571254	0.571699	0.713905	-7.03195
EXOSC9	-0.068371	5.08231	-0.571181	0.571747	0.713905	-7.06603
FANCG	0.0789047	4.80827	0.570796	0.572005	0.714163	-7.01077
UBA7	0.490931	0.694561	0.570666	0.572093	0.714208	-5.73993
SIK3	-0.0717133	5.25043	-0.570367	0.572293	0.714354	-7.08048
HAUS3	0.0884473	4.46417	0.57034	0.572311	0.714354	-6.9649
ENSG00000257354	-0.154958	1.66682	-0.570203	0.572403	0.714404	-6.33693
LRRC14	-0.0663657	5.40354	-0.569799	0.572673	0.714678	-7.09653
AURKAIP1	0.1178	6.80008	0.569598	0.572808	0.714742	-7.21011
HNRNPF	-0.0491362	9.46858	-0.569571	0.572827	0.714742	-7.21642
RXFP4	0.292188	0.298765	0.569391	0.572947	0.714828	-5.72813
SEC24B	0.0447173	5.74716	0.569268	0.57303	0.714867	-7.13832
PGD	0.123426	8.081	0.569183	0.573087	0.714874	-7.22132
MTND2P28	-0.2217	3.21507	-0.56894	0.57325	0.714997	-6.49069
NANS	-0.0836275	4.81003	-0.568884	0.573287	0.714997	-6.98166
PRPS1P2	0.167493	1.2535	0.568551	0.573511	0.715212	-6.11871
TMEM202-AS1	0.218269	0.233125	0.568457	0.573574	0.715227	-5.82573
NUP58	0.0492352	6.21994	0.568067	0.573835	0.715489	-7.17723
ENSG00000286158	0.216978	0.779893	0.567712	0.574074	0.71571	-6.07952
SNRNP27	-0.0723137	4.30876	-0.567651	0.574115	0.71571	-6.9053
SIAE	-0.125544	2.92793	-0.567097	0.574487	0.716109	-6.58098
NSUN5P1	-0.0630512	4.73546	-0.566393	0.57496	0.716635	-7.01298
PLCXD2	-0.21654	1.37559	-0.566093	0.575161	0.716822	-6.19182
ENSG00000269887	-0.255077	0.210962	-0.56597	0.575244	0.716861	-5.85663
AZI2	-0.0813112	4.26665	-0.565603	0.575491	0.717105	-6.89191
ZSCAN21	0.121389	2.36111	0.565126	0.575811	0.717398	-6.35921
KCNK1	0.182328	5.28458	0.565063	0.575853	0.717398	-6.97881
PFDN2	0.058321	6.09089	0.56498	0.575909	0.717398	-7.16974
MIER3	0.0562444	5.27272	0.564902	0.575961	0.717398	-7.06007
DNM1	-0.306289	0.177088	-0.564817	0.576019	0.717398	-5.86497
ZNF699	0.121294	2.33516	0.564627	0.576147	0.717398	-6.44235
ANO6	0.104395	7.24935	0.564576	0.576181	0.717398	-7.21927
GIN1	-0.100875	3.22854	-0.564504	0.57623	0.717398	-6.63023
GATAD2A	0.0961499	5.7357	0.564498	0.576233	0.717398	-7.13908
B3GNT8	-0.238238	0.727383	-0.564489	0.576239	0.717398	-5.91201
CSE1L	-0.066173	8.31686	-0.563944	0.576606	0.717791	-7.22386
NHLRC2	0.0498203	5.53676	0.563544	0.576875	0.718034	-7.12346
MINDY1	-0.0534764	5.54176	-0.563406	0.576968	0.718034	-7.09698
ENSG00000229180	-0.0895969	4.13058	-0.56338	0.576985	0.718034	-6.89161
ANK3	0.083477	6.80896	0.563347	0.577007	0.718034	-7.21393
PCGF2	0.125749	3.93694	0.563132	0.577152	0.718151	-6.75997
ENSG00000250138	-0.244948	0.0215285	-0.562721	0.577429	0.718431	-5.98023
C9orf163	-0.292532	0.240559	-0.562512	0.57757	0.718542	-5.86624
TRMT13	0.0569872	4.75538	0.562332	0.577691	0.718566	-6.99563
CELF1	-0.0457152	7.56297	-0.562331	0.577692	0.718566	-7.22487
JMJD4	-0.0968759	2.51717	-0.561834	0.578026	0.718918	-6.41765
KIAA1958	0.0859369	3.87951	0.561514	0.578242	0.71908	-6.80077
LATS2	-0.22979	2.72354	-0.561463	0.578276	0.71908	-6.42243
CNBP	0.0883826	7.91045	0.561324	0.57837	0.71908	-7.2266
SYNE2	-0.0910026	8.55806	-0.561317	0.578375	0.71908	-7.22376
CPEB2	0.136775	5.49631	0.561259	0.578414	0.71908	-7.09804
SCAF1	-0.0418068	6.33575	-0.560253	0.579092	0.719859	-7.19359
ENSG00000287985	-0.225296	0.894738	-0.559842	0.579369	0.720139	-6.03237
FTCDNL1	0.220212	2.24706	0.559615	0.579522	0.720248	-6.52671
ARAP1	-0.054735	6.92628	-0.559558	0.57956	0.720248	-7.21728
CDCA5	-0.0708327	6.05386	-0.559378	0.579682	0.720282	-7.1733
FOXD2-AS1	0.151279	1.85551	0.559366	0.57969	0.720282	-6.27045
RALGPS2-AS1	-0.225641	0.52138	-0.558965	0.57996	0.720495	-6.046
ENSG00000230021	-0.238875	0.0877228	-0.558959	0.579965	0.720495	-5.89967
ENSG00000259959	0.163192	0.9951	0.558644	0.580176	0.720694	-6.1265
GGCT	-0.0680384	6.37128	-0.557826	0.580729	0.721316	-7.19166
UTP23	0.0812616	5.18596	0.557479	0.580963	0.721543	-7.03382
SGTA	0.0510384	6.0384	0.557188	0.58116	0.721723	-7.17673
CEP20	0.0638158	5.94131	0.556997	0.581289	0.721819	-7.15467
ATG101	-0.0726256	4.76713	-0.556583	0.581568	0.722014	-6.97679
GTF2IP20	-0.084544	3.77494	-0.55658	0.581571	0.722014	-6.81294
ENSG00000242299	-0.18823	2.76046	-0.556534	0.581601	0.722014	-6.43825
SLC25A3	0.0388016	9.00579	0.556156	0.581857	0.722242	-7.22473
CYREN	0.0792075	3.19236	0.55611	0.581888	0.722242	-6.62559
RPS3AP26	0.169716	2.02914	0.555924	0.582013	0.722334	-6.21353
ZNF702P	0.131724	4.39251	0.555458	0.582329	0.722661	-6.90572
CBR3-AS1	0.182608	1.46071	0.555246	0.582472	0.722669	-6.11894
PPP3CC	0.103192	3.29347	0.555228	0.582484	0.722669	-6.60485
ZNF738	0.141786	2.50335	0.555218	0.582491	0.722669	-6.46566
ENSG00000259826	0.294604	0.26633	0.555001	0.582638	0.722787	-5.83572
ERV3-1	-0.105967	3.42278	-0.554924	0.58269	0.722788	-6.73029
ENSG00000256663	-0.232543	0.329522	-0.554713	0.582832	0.722901	-5.85503
SMAP1	0.116526	2.98383	0.55419	0.583186	0.723275	-6.58342
RAB5IF	0.154939	2.21819	0.553898	0.583383	0.723455	-6.32287
MET	-0.201461	2.68603	-0.553726	0.5835	0.723536	-6.91902
MYSM1	-0.106244	5.93062	-0.553325	0.583772	0.723808	-7.18382
RASL10B	-0.346968	1.74781	-0.55256	0.584289	0.724337	-5.96666
HMGB1P5	0.110133	3.01407	0.552541	0.584302	0.724337	-6.53937
USF2	-0.0802409	6.84744	-0.552008	0.584663	0.724566	-7.21365
C3orf52	-0.111128	4.95144	-0.551996	0.584671	0.724566	-7.02554
ZDHHC24	0.0850618	4.09174	0.551919	0.584723	0.724566	-6.81644
SLC25A24P1	-0.129527	2.21167	-0.551904	0.584733	0.724566	-6.34991
CBFA2T2	-0.0685285	6.12817	-0.551886	0.584746	0.724566	-7.1878
RIF1	0.0534413	7.23601	0.551509	0.585001	0.724818	-7.22798
CCDC126	-0.106754	4.40985	-0.550837	0.585457	0.725318	-6.81451
ZNF572	-0.138401	2.50711	-0.550398	0.585754	0.725568	-6.39886
AURKA	0.0578859	6.46406	0.550387	0.585762	0.725568	-7.20672
ARX	-0.296818	1.54595	-0.550123	0.58594	0.725708	-6.21515
CSNK1G1	-0.0648613	4.72023	-0.550001	0.586023	0.725708	-7.01035
ID2-AS1	-0.204696	1.91281	-0.54999	0.586031	0.725708	-6.35646
RTEL1	0.166999	1.26305	0.549771	0.586179	0.725827	-6.17881
MTERF3	0.0572433	4.67541	0.549323	0.586483	0.726139	-6.9719
MXRA8	-0.0856544	4.71451	-0.549233	0.586544	0.72615	-7.03168
SS18L1	-0.0682897	5.40287	-0.548452	0.587074	0.726742	-7.10255
SNRPE	0.0655265	6.89717	0.548296	0.58718	0.726809	-7.22082
DOK7	-0.229599	5.02326	-0.548009	0.587374	0.726985	-7.10058
RNF169	0.0361484	6.59985	0.547758	0.587545	0.727132	-7.21629
CDADC1	0.0834147	2.57711	0.547503	0.587718	0.727282	-6.48748
TTC39C	-0.10386	3.68596	-0.547423	0.587772	0.727284	-6.81298
SLC25A30	-0.342887	1.63522	-0.547331	0.587835	0.727297	-6.29788
ABCB8	-0.0914564	5.35811	-0.547247	0.587892	0.727303	-7.09581
NR2F2-AS1	-0.180627	0.590435	-0.546472	0.588419	0.727891	-6.04481
EMC4	0.0509362	5.83377	0.546184	0.588614	0.728068	-7.15775
AGAP3	-0.0900709	6.11219	-0.545864	0.588832	0.728273	-7.18436
RAB30-DT	-0.126894	2.21049	-0.545669	0.588964	0.728372	-6.43479
LRRC20	-0.0866224	4.08606	-0.545427	0.589129	0.728511	-6.95164
PPCS	0.0426998	5.46581	0.545087	0.58936	0.72869	-7.10965
SGPL1	0.072918	6.73107	0.54506	0.589378	0.72869	-7.21525
SLC2A11	-0.0730791	3.23771	-0.544706	0.589619	0.728924	-6.67613
ZNF10	-0.0919008	3.15473	-0.544401	0.589827	0.729116	-6.62293
ENSG00000272079	-0.119761	2.6661	-0.544156	0.589993	0.729257	-6.44262
TLCD2	0.487495	0.375069	0.543876	0.590184	0.729414	-5.89959
ENSG00000215156	0.256344	0.460595	0.543816	0.590224	0.729414	-6.03093
ENSG00000229425	-0.207456	0.212391	-0.543011	0.590772	0.730026	-6.43538
RELA-DT	0.284637	0.122872	0.542857	0.590877	0.730091	-5.78901
SLAIN2	0.0947226	6.31685	0.54264	0.591025	0.730209	-7.21514
CCDC150	0.102915	3.06793	0.542252	0.591289	0.730471	-6.65728
ATP9B	0.0848458	4.85395	0.542006	0.591456	0.730605	-7.01703
MAPK10	-0.287733	0.92727	-0.541863	0.591554	0.730605	-6.09459
KARS1	0.0426303	6.90698	0.541832	0.591575	0.730605	-7.22656
ALDH6A1	0.0906545	6.47555	0.541785	0.591607	0.730605	-7.21584
MALINC1	0.161974	1.47786	0.5417	0.591665	0.730613	-6.16715
ENSG00000273373	0.153753	2.21249	0.541318	0.591925	0.730864	-6.44268
MOB3A	-0.0672979	4.08176	-0.541247	0.591973	0.730864	-6.86368
ATP1A1-AS1	0.0840808	2.75256	0.541077	0.592089	0.730943	-6.58731
ZNF805	-0.0780599	3.11415	-0.540783	0.59229	0.731126	-6.58167
NOD1	-0.124413	4.16679	-0.540465	0.592507	0.731313	-6.89011
ENSG00000224152	0.212588	1.10721	0.540407	0.592546	0.731313	-6.15345
RAPGEFL1	-0.157395	3.38473	-0.539963	0.592849	0.731622	-6.84198
TIMM8B	-0.0766894	4.62523	-0.539069	0.593459	0.732239	-6.94437
ALDH7A1	0.0688846	6.87169	0.539058	0.593466	0.732239	-7.22746
PRRC2B	0.0376565	7.78666	0.538999	0.593507	0.732239	-7.23931
MTFR1L	-0.0923563	3.69082	-0.538511	0.593839	0.732585	-6.7921
HNRNPK	-0.0333502	9.23815	-0.538426	0.593897	0.732592	-7.23409
RFT1	-0.0716908	3.54173	-0.538305	0.59398	0.73263	-6.72246
OCIAD1	0.137383	7.1981	0.538214	0.594042	0.732642	-7.23813
CNTD1	-0.184931	0.888047	-0.537946	0.594225	0.732731	-5.99457
RWDD4P2	-0.140474	2.07615	-0.537889	0.594264	0.732731	-6.33405
STRAP	0.0582547	8.22274	0.537877	0.594272	0.732731	-7.23971
F8	-0.245369	3.06279	-0.537739	0.594366	0.73276	-6.35609
UTP11	0.0676987	4.61729	0.537689	0.594401	0.73276	-6.94227
TOLLIP-AS1	-0.131927	1.80956	-0.536769	0.595029	0.733469	-6.21243
RNF114	-0.0827497	6.969	-0.536642	0.595115	0.733512	-7.2336
BACE1-AS	-0.215981	0.0148091	-0.536056	0.595516	0.73394	-5.84381
NOL8	0.063501	4.64315	0.535694	0.595763	0.734181	-6.9878
ROM1	0.234985	0.060239	0.535061	0.596196	0.734503	-5.84862
SATB2	0.145631	3.59311	0.535054	0.596201	0.734503	-6.83795
FAM219B	-0.0969685	3.27616	-0.53505	0.596203	0.734503	-6.65176
PKN2	-0.0415758	6.0113	-0.535004	0.596235	0.734503	-7.18568
ENSG00000273230	-0.0860392	2.69892	-0.534889	0.596314	0.734535	-6.53319
TYMSOS	-0.352232	-0.140731	-0.534603	0.596509	0.734711	-5.77422
MBD2	-0.0478515	6.19957	-0.53435	0.596682	0.734841	-7.19481
TTL	-0.0483831	5.93408	-0.534157	0.596814	0.734841	-7.17788
CTSA	0.126086	6.03785	0.53411	0.596846	0.734841	-7.17894
ENSG00000237310	-0.139728	1.45172	-0.534088	0.596861	0.734841	-6.14337
SMG1	0.0490934	7.96362	0.534064	0.596877	0.734841	-7.24195
DHX30	0.0547764	6.4329	0.533906	0.596986	0.73485	-7.2131
HCG25	-0.195743	0.096869	-0.533899	0.59699	0.73485	-5.89419
MAP2K1	0.0436369	5.4078	0.533546	0.597232	0.735083	-7.11079
PSMD14	0.0697607	6.93911	0.533202	0.597467	0.735308	-7.22905
MTHFR	0.0851421	5.1901	0.533083	0.597549	0.735344	-7.1057
SLC2A10	0.140055	6.9264	0.532409	0.598011	0.735825	-7.23516
TMEM41B	-0.0603912	6.47954	-0.532358	0.598045	0.735825	-7.21525
EPB41L1	0.139451	6.42464	0.532158	0.598183	0.735929	-7.21361
PHOSPHO2	-0.112013	2.60391	-0.531937	0.598333	0.73605	-6.43544
SAMD15	0.154713	1.23723	0.531857	0.598388	0.736053	-6.20536
SMIM8	-0.115445	2.19012	-0.531123	0.598891	0.736451	-6.36183
CBY1	-0.11114	4.21495	-0.531111	0.598899	0.736451	-6.90391
ENSG00000260912	0.16658	2.37748	0.531094	0.598911	0.736451	-6.31798
SCML2	-0.131531	3.28727	-0.530776	0.599129	0.736451	-6.79367
SRPX2	-0.347094	0.442387	-0.530766	0.599136	0.736451	-5.80906
MTCO1P12	0.119066	6.45897	0.530696	0.599184	0.736451	-7.17731
SBNO2	-0.0898735	6.69668	-0.530688	0.59919	0.736451	-7.22497
RRAGC	0.0781492	3.65635	0.530681	0.599194	0.736451	-6.73081
C1orf116	-1.07704	-0.317998	-0.530623	0.599234	0.736451	-5.30365
ENSG00000272918	0.230651	0.182233	0.530509	0.599312	0.736451	-5.87999
IRF6	0.140287	6.58386	0.530363	0.599412	0.736451	-7.19858
SYCP2	-0.139746	7.50463	-0.530344	0.599425	0.736451	-7.24227
EDARADD	0.235749	2.41227	0.53032	0.599442	0.736451	-6.22908
CEACAM5	0.581991	1.90959	0.530287	0.599464	0.736451	-6.46388
FLAD1	0.0594341	5.72873	0.53023	0.599503	0.736451	-7.15677
FAM160A2	-0.0474024	4.87805	-0.530113	0.599584	0.736485	-7.04876
PAX2	-0.143841	3.27776	-0.529742	0.599838	0.736732	-6.70356
ING2	-0.145672	4.76129	-0.529227	0.600191	0.737036	-7.01025
PKP3	0.0598026	7.44714	0.529165	0.600233	0.737036	-7.24139
CNN3-DT	0.0877204	6.17083	0.529119	0.600265	0.737036	-7.21158
SMG7-AS1	-0.18373	0.153219	-0.529074	0.600296	0.737036	-5.98862
GSTK1	-0.0825765	6.35013	-0.528972	0.600366	0.737058	-7.20832
LINC02043	0.283615	0.000731828	0.528795	0.600487	0.737142	-5.88638
HJURP	0.0624772	6.15348	0.528624	0.600604	0.737221	-7.18425
C10orf95-AS1	-0.114012	2.77934	-0.528485	0.6007	0.737273	-6.54065
TPST2	-0.211551	3.57918	-0.528337	0.600801	0.737333	-6.76156
ZNF85	0.138905	3.32858	0.528194	0.6009	0.737389	-6.68049
LRSAM1	-0.060006	4.69789	-0.528093	0.600969	0.737409	-7.04578
MCM3AP-AS1	0.0962062	2.74592	0.527924	0.601085	0.737487	-6.5788
NAAA	-0.305836	3.24628	-0.527247	0.60155	0.737992	-6.67815
DPY19L1P1	0.104002	2.78185	0.527058	0.60168	0.738087	-6.48481
POLG2	0.107908	3.32809	0.526526	0.602045	0.738431	-6.69075
TUBGCP4	0.0479145	4.86319	0.526495	0.602066	0.738431	-7.04061
SRR	0.097453	2.22324	0.526074	0.602355	0.738715	-6.42294
LIPA	0.154758	5.8202	0.525902	0.602474	0.738715	-7.16623
MAPK12	-0.531781	-0.358197	-0.525813	0.602534	0.738715	-5.75098
MCCC2	-0.0673509	8.38687	-0.525809	0.602538	0.738715	-7.24511
ENSG00000196656	0.11022	3.08807	0.525698	0.602614	0.738715	-6.61507
TBC1D8	0.090783	5.539	0.525688	0.602621	0.738715	-7.12209
C1QTNF12	0.24061	0.483235	0.525619	0.602668	0.738715	-5.93175
SLC35A1	-0.110029	3.32103	-0.525188	0.602964	0.738982	-6.71886
ZNF14	0.128894	3.05317	0.525149	0.602991	0.738982	-6.60158
TPM2	0.181774	1.79623	0.5247	0.6033	0.739206	-6.18243
RAD54L2	0.0496897	5.00705	0.524662	0.603326	0.739206	-7.07374
VWA8	-0.0904411	5.37768	-0.524652	0.603333	0.739206	-7.12871
ZNF816	0.0847646	3.32072	0.524512	0.603429	0.739259	-6.64068
NAP1L1	-0.059112	8.48873	-0.524256	0.603605	0.739366	-7.24598
ZNF696	0.0647781	4.31372	0.524231	0.603622	0.739366	-6.89593
UBIAD1	0.122206	5.19575	0.523898	0.603851	0.739582	-7.11316
RNF10	-0.0274315	7.92375	-0.523803	0.603916	0.739596	-7.24733
WDR74	0.0858398	3.96148	0.523612	0.604048	0.739693	-6.83633
RALBP1	-0.0789194	5.88923	-0.523298	0.604264	0.739892	-7.17355
FAM66D	-0.183478	0.756556	-0.523034	0.604446	0.740046	-6.01306
YKT6	-0.095955	8.07408	-0.522962	0.604495	0.740046	-7.24774
PLAG1	0.231225	0.632892	0.52273	0.604655	0.740176	-5.91699
MRPL27	0.0635198	4.92192	0.522018	0.605145	0.740712	-7.02332
EIF2B5	-0.081499	6.10973	-0.521286	0.605649	0.741264	-7.19698
PREB	0.0438689	7.89097	0.520872	0.605934	0.741548	-7.24839
ASAH2	-0.211927	0.998592	-0.520228	0.606378	0.741969	-5.96584
PIP5K1A	0.0503002	6.69962	0.520218	0.606385	0.741969	-7.23076
FRMD6-AS1	-0.252932	0.299842	-0.520073	0.606485	0.742027	-5.86335
DIPK1B	-0.104214	2.5182	-0.519655	0.606773	0.742314	-6.46094
TRAK1	-0.135842	5.52671	-0.519561	0.606838	0.742328	-7.09141
ENSG00000279407	-0.163331	1.19312	-0.519119	0.607143	0.742633	-6.16812
PRICKLE3	0.114047	3.90978	0.519046	0.607193	0.742633	-6.7852
HDAC3	-0.0472235	5.57271	-0.518907	0.607289	0.742685	-7.14093
PALM2AKAP2	-0.25922	2.58959	-0.518821	0.607349	0.742693	-6.32302
SNHG3	0.123723	3.13863	0.518484	0.607581	0.742867	-6.57248
UBE2L3	0.0349113	6.84045	0.51846	0.607598	0.742867	-7.23813
ZFP37	-0.13448	1.56677	-0.518258	0.607737	0.742973	-6.20189
ZNF12	0.048683	5.81205	0.517607	0.608186	0.743457	-7.17399
COQ3	0.0929868	3.34774	0.517356	0.608359	0.743498	-6.67808
RPL12P4	0.275703	0.300687	0.517343	0.608368	0.743498	-5.81459
NDUFS1	0.0772124	7.97856	0.517327	0.608379	0.743498	-7.25092
UBE2J2	0.0919327	6.12401	0.51635	0.609053	0.744257	-7.20887
CAPRIN1	-0.0578422	8.89424	-0.51608	0.60924	0.744367	-7.247
DDX49	0.0975549	5.47518	0.516065	0.609251	0.744367	-7.11831
BOLA1	0.0729787	4.23924	0.515613	0.609563	0.744684	-6.87923
C12orf76	-0.0892976	2.64632	-0.51543	0.609689	0.744773	-6.48462
MCC	0.119771	6.01498	0.514855	0.610087	0.745193	-7.15304
NOTCH2	-0.0955366	7.89299	-0.514678	0.610209	0.745278	-7.25218
TSC2	0.052434	6.76141	0.514452	0.610365	0.745403	-7.23969
B4GAT1	-0.108396	3.57481	-0.514281	0.610483	0.745482	-6.72357
EVI5	-0.106271	3.37825	-0.513938	0.61072	0.745647	-6.71166
PCBP4	0.0711838	4.17666	0.513812	0.610808	0.745647	-6.88761
FUT10	-0.067248	3.41622	-0.513804	0.610813	0.745647	-6.71982
MTOR	0.0789392	7.37809	0.513721	0.610871	0.745647	-7.25177
NLRX1	0.169569	4.23336	0.5137	0.610885	0.745647	-6.88894
MMP25	-0.389716	0.113277	-0.513412	0.611084	0.74576	-5.88624
RPS15P4	0.204259	1.96411	0.513412	0.611085	0.74576	-6.24135
SPRY4	0.195664	3.5986	0.513224	0.611215	0.745854	-6.79543
SPATA24	-0.12809	2.55659	-0.51262	0.611633	0.746297	-6.53848
DRAM2	0.0746346	6.02064	0.512544	0.611685	0.746297	-7.1932
PFN1P2	-0.176388	0.7126	-0.512173	0.611941	0.746545	-6.19848
MTRF1L	-0.0810645	3.01608	-0.512049	0.612027	0.746545	-6.60097
DNALI1	0.0908225	5.01653	0.511942	0.612101	0.746545	-7.05849
ENSG00000269737	-0.172519	1.64601	-0.511811	0.612192	0.746545	-6.38326
CLTA	0.0511941	6.65606	0.511742	0.61224	0.746545	-7.22695
NR1H2	0.0763143	5.01371	0.511654	0.612301	0.746545	-7.03458
TACC2	0.151742	6.19403	0.511628	0.612319	0.746545	-7.19689
E4F1	-0.0585908	5.73012	-0.511591	0.612345	0.746545	-7.17495
MRPL20-AS1	-0.10629	4.66386	-0.511556	0.612369	0.746545	-7.026
ENSG00000277496	-0.18091	0.670404	-0.511469	0.612429	0.746553	-5.98575
LETM1	-0.117331	6.50722	-0.510017	0.613435	0.747678	-7.23627
LINC01003	-0.0821019	3.02308	-0.509982	0.613459	0.747678	-6.54016
ENSG00000232648	-0.228849	0.872157	-0.50981	0.613578	0.747758	-6.09845
USP12	-0.0489139	5.69881	-0.509465	0.613817	0.747985	-7.1527
RANBP10	-0.069086	4.65373	-0.509068	0.614092	0.748217	-7.00123
SDHB	0.118255	6.66231	0.509035	0.614115	0.748217	-7.24266
POMP	0.0547881	6.28348	0.508732	0.614325	0.748408	-7.21278
CHCHD1	0.0458219	5.61102	0.50858	0.614431	0.748471	-7.1367
ZNF641	0.0794624	4.93815	0.508305	0.614621	0.748626	-6.99954
STX16	-0.0553269	6.29066	-0.508228	0.614675	0.748626	-7.21245
C3orf38	0.0696064	4.25269	0.508164	0.614719	0.748626	-6.86098
THAP4	-0.0663142	5.23554	-0.507874	0.614921	0.748806	-7.09947
CYSLTR1	0.335136	1.22918	0.50727	0.61534	0.749238	-6.18804
ZNF689	-0.0587918	4.25635	-0.507209	0.615382	0.749238	-6.90592
UMPS	-0.0837444	5.29452	-0.506903	0.615594	0.749381	-7.10683
TPT1	0.0679343	8.51033	0.506883	0.615608	0.749381	-7.25503
UQCC3	-0.144	1.36306	-0.506808	0.61566	0.749381	-6.13705
KRR1	-0.0553191	6.28224	-0.505676	0.616446	0.750271	-7.22046
HIVEP1	-0.0381307	5.80545	-0.505242	0.616748	0.750395	-7.18717
ZSCAN18	-0.0719675	4.04301	-0.5052	0.616777	0.750395	-6.86719
HMGCS1	-0.0628094	6.68204	-0.505195	0.61678	0.750395	-7.23807
GABPB1	0.0647098	5.13773	0.505161	0.616804	0.750395	-7.08749
HYLS1	0.0586452	4.30651	0.505143	0.616816	0.750395	-6.88979
AMPH	-1.96248	0.10232	-0.504898	0.616987	0.750517	-5.27459
ENSG00000273058	0.172279	-0.0127873	0.504794	0.617059	0.750517	-5.90032
B3GNTL1	-0.0933547	2.7332	-0.504767	0.617077	0.750517	-6.60508
CRY1	-0.0646394	4.50033	-0.504374	0.61735	0.750783	-6.96382
GPS1	0.070809	6.27924	0.503921	0.617665	0.750979	-7.21535
PSMB5	-0.0524759	7.3448	-0.503916	0.617669	0.750979	-7.25432
SOS1-IT1	-0.179743	0.445502	-0.503912	0.617672	0.750979	-6.04524
THUMPD1	0.0515546	6.17884	0.503818	0.617737	0.750992	-7.21563
ENSG00000267481	0.226879	0.0058295	0.503622	0.617874	0.751093	-5.87862
AGAP6	0.158839	1.31864	0.503211	0.618159	0.751375	-6.17509
COMT	-0.0710593	6.53419	-0.502598	0.618585	0.75178	-7.2349
PEAK1	0.279087	4.53355	0.502576	0.6186	0.75178	-6.9997
STX17	0.0535735	5.48787	0.502026	0.618984	0.752181	-7.12532
PPP1R3B	-0.0729155	5.95185	-0.501945	0.619039	0.752183	-7.19457
AP5M1	-0.063436	6.37926	-0.501779	0.619155	0.752258	-7.22419
SMG9	0.0474091	4.97002	0.501661	0.619238	0.752293	-7.07852
CCDC138	-0.0744917	3.54355	-0.501422	0.619404	0.752429	-6.77821
SLC52A2	-0.0731567	5.64916	-0.500427	0.620096	0.753205	-7.16041
STUB1	0.0816558	4.91688	0.500066	0.620348	0.753445	-7.02512
TMEM18	-0.0867421	3.51918	-0.499938	0.620437	0.753483	-6.7169
CASKIN1	0.199469	0.0694128	0.499866	0.620487	0.753483	-5.82056
ENSG00000271870	0.190138	0.694753	0.499763	0.620559	0.753505	-5.97715
MAPRE1	-0.0720755	7.32778	-0.499291	0.620887	0.753788	-7.25722
PDK3	0.0674502	6.60595	0.49921	0.620944	0.753788	-7.24539
NUDT3	-0.107711	2.92592	-0.499196	0.620954	0.753788	-6.5715
KRT89P	-0.553972	-0.441768	-0.49899	0.621097	0.753837	-5.75663
MCM5	-0.159971	6.34594	-0.498984	0.621102	0.753837	-7.23519
SRFBP1	-0.05065	4.48618	-0.498837	0.621204	0.753895	-6.9248
TRIM59	0.0934498	3.37774	0.498732	0.621277	0.753918	-6.68066
MTMR4	0.0583988	5.61898	0.498051	0.621752	0.754429	-7.16133
ZNF783	-0.128366	4.30914	-0.497738	0.62197	0.754628	-6.90602
HGD	0.118063	5.64298	0.496896	0.622557	0.755275	-7.18554
KLHL31	-0.185465	0.918525	-0.496808	0.622619	0.755284	-6.12702
ATP6V0B	0.0590037	6.46349	0.496641	0.622735	0.75536	-7.22625
GATAD1	-0.0484955	6.07115	-0.496387	0.622913	0.755509	-7.20887
UFC1	-0.0659213	6.68649	-0.495918	0.62324	0.755832	-7.24269
RCN2	-0.0376028	6.30635	-0.495851	0.623287	0.755832	-7.21465
EEF1A1P11	0.234461	-0.00467571	0.495741	0.623363	0.755859	-5.72422
TADA2A	-0.0703783	3.70587	-0.495664	0.623417	0.755859	-6.77253
RHBDL1	0.148465	0.729356	0.495522	0.623516	0.755913	-6.12836
GYG2	0.185813	1.84273	0.4954	0.623601	0.755951	-6.42878
NPAS1	-0.162356	2.02766	-0.494977	0.623897	0.756243	-6.34539
HTR7P1	-0.157244	3.20463	-0.494651	0.624125	0.756454	-6.52618
GPN1	-0.0368375	6.54432	-0.494352	0.624333	0.756485	-7.23888
ECD	-0.0401488	6.0063	-0.494272	0.624389	0.756485	-7.20651
LGALS3BP	-0.154889	6.43619	-0.494244	0.624409	0.756485	-7.20454
ZNF549	-0.0517287	3.85734	-0.494159	0.624468	0.756485	-6.81656
VDAC2P5	0.256891	0.679384	0.494126	0.624491	0.756485	-5.92402
GPR89B	-0.0832353	2.90329	-0.494074	0.624528	0.756485	-6.58454
ALG10B	-0.0549197	5.23419	-0.494071	0.62453	0.756485	-7.13094
DEXI	-0.182107	1.33703	-0.493887	0.624658	0.756526	-6.07102
RPL13P12	0.228941	2.20426	0.493868	0.624671	0.756526	-6.28025
NSUN5P2	-0.201183	0.261143	-0.493557	0.624888	0.756723	-5.99569
MAP3K8	0.181532	4.09985	0.493364	0.625024	0.756756	-6.76953
IER2	-0.109567	3.61385	-0.493158	0.625167	0.756756	-6.72712
ZNF841	-0.081238	4.54892	-0.493142	0.625179	0.756756	-7.01752
PSMB7	0.0594311	6.35896	0.493122	0.625193	0.756756	-7.23186
ZSWIM3	-0.145218	2.79993	-0.493019	0.625264	0.756756	-6.55934
MTHFD1L	0.279149	3.76654	0.492984	0.625289	0.756756	-6.8677
ZNF230	-0.130872	2.0399	-0.492976	0.625295	0.756756	-6.30132
TJP1	0.0532586	6.87815	0.492804	0.625415	0.756769	-7.25281
PTPRG	-0.388725	3.5592	-0.492783	0.62543	0.756769	-6.81612
PPP1R12A-AS1	-0.194214	0.450504	-0.492728	0.625468	0.756769	-6.03444
ENSG00000215493	0.22547	0.524545	0.492473	0.625646	0.756919	-5.94432
ENSG00000260290	0.224202	0.297835	0.49233	0.625747	0.756975	-5.81022
EIF4BP7	0.24701	-0.0263126	0.492133	0.625884	0.757076	-5.75379
TMF1	-0.0658904	6.17288	-0.491931	0.626026	0.757131	-7.21396
GPR173	1.24567	-0.866988	0.491824	0.626101	0.757131	-5.14965
AKR1A1	0.070199	6.77612	0.49178	0.626131	0.757131	-7.24623
BRMS1	0.0686805	4.9134	0.491758	0.626146	0.757131	-7.03733
CCDC9	-0.073797	4.09227	-0.491406	0.626393	0.757267	-6.89753
WDSUB1	-0.0697914	3.81908	-0.491403	0.626395	0.757267	-6.78902
TRAPPC11	0.0621329	6.22269	0.491365	0.626422	0.757267	-7.22266
SUGP2	-0.0764527	6.46805	-0.491016	0.626665	0.757466	-7.24198
VPS37C	0.0530824	5.30057	0.490965	0.626701	0.757466	-7.11579
ENSG00000239467	0.155957	3.25003	0.490897	0.626749	0.757466	-6.59181
CA11	0.506497	0.692387	0.490711	0.626879	0.757558	-5.93967
PER2	0.0580286	4.92	0.490538	0.627	0.757605	-7.02747
SHLD3	0.119936	2.0062	0.4905	0.627026	0.757605	-6.32213
MBIP	0.0632478	3.62005	0.490301	0.627166	0.757708	-6.75131
LPIN3	-0.0662996	5.01071	-0.490181	0.62725	0.757744	-7.09054
TBC1D30	-0.0643036	3.9164	-0.489811	0.627509	0.757992	-6.84841
NDUFA9	0.0742936	3.43884	0.488764	0.628242	0.758747	-6.7631
HSF4	0.0961444	3.20524	0.488749	0.628253	0.758747	-6.68929
ENSG00000223901	-0.195967	0.329929	-0.488685	0.628297	0.758747	-5.9184
TBC1D12	-0.0474917	5.44756	-0.488192	0.628643	0.759099	-7.11604
IMMT	-0.0573472	7.40064	-0.487849	0.628883	0.759323	-7.26377
CPOX	0.0793882	3.85445	0.487282	0.629281	0.759738	-6.81386
ENSG00000287356	0.208745	1.64804	0.487052	0.629442	0.759802	-6.35167
MED1	-0.0602048	5.93019	-0.487051	0.629443	0.759802	-7.20924
ZFP36	-0.109366	2.94484	-0.486958	0.629507	0.759814	-6.5503
MRPL20-DT	-0.149209	1.65204	-0.486695	0.629692	0.759971	-6.3119
ENSG00000237094	0.169836	1.42751	0.486387	0.629908	0.760167	-6.232
PROB1	-0.111121	3.88224	-0.486282	0.629982	0.76019	-6.85548
TARBP1	-0.0553237	6.64669	-0.485981	0.630193	0.760315	-7.24589
ENSG00000268403	-0.219235	-0.0224177	-0.485978	0.630195	0.760315	-5.81232
ENSG00000259768	-0.0967213	2.27809	-0.485823	0.630304	0.760381	-6.43574
ZC3H15	-0.0403427	6.6072	-0.485043	0.630851	0.760975	-7.24231
ADAMTS17	-0.250574	2.36113	-0.484572	0.631182	0.761309	-6.27905
LSR	-0.0529238	5.53704	-0.484117	0.631501	0.761628	-7.16482
IMMP1L	0.107241	2.74379	0.483742	0.631764	0.761804	-6.54475
QTRT2	0.0533261	4.57979	0.483662	0.63182	0.761804	-6.98512
DUSP5P1	0.22064	0.211474	0.483624	0.631847	0.761804	-5.8553
GTF2IP1	-0.0672626	3.81088	-0.483537	0.631908	0.761804	-6.82874
C9orf85	-0.0835414	3.13736	-0.483521	0.63192	0.761804	-6.61945
DNAJB11	-0.0971129	4.77184	-0.483183	0.632157	0.762025	-7.04557
PDZD11	-0.036788	6.15668	-0.482848	0.632392	0.762142	-7.20668
CIAO2A	0.0642575	5.85166	0.482779	0.63244	0.762142	-7.17962
NDUFAF3	-0.0816349	4.34784	-0.482739	0.632469	0.762142	-6.9343
ENSG00000232729	0.232231	0.0398178	0.482734	0.632472	0.762142	-5.94087
ZNF415	-0.0796914	3.66112	-0.482367	0.63273	0.76229	-6.77434
MRPL57	-0.0716977	4.87152	-0.482353	0.63274	0.76229	-7.03174
H3-3A	-0.0402523	9.08459	-0.482281	0.632791	0.76229	-7.26414
DCPS	0.073936	4.61856	0.482248	0.632814	0.76229	-7.00635
CD58	0.108433	3.55026	0.482058	0.632948	0.762386	-6.75361
TECR	0.0658461	5.80176	0.48191	0.633051	0.762444	-7.18427
VOPP1	0.160824	6.07064	0.481334	0.633456	0.762867	-7.23121
CSK	0.0805842	6.14134	0.481122	0.633605	0.76298	-7.22316
ZNF137P	-0.0806066	2.24333	-0.48081	0.633824	0.763179	-6.48501
NFATC3	0.0645459	4.11759	0.480569	0.633994	0.763282	-6.91781
ZXDC	-0.0819494	4.62194	-0.480533	0.634019	0.763282	-7.0022
CDC25B	-0.0573147	7.60132	-0.480227	0.634235	0.763476	-7.26906
LRWD1	0.058011	5.02474	0.479882	0.634477	0.763701	-7.07264
UPK3B	-0.157425	0.89299	-0.479569	0.634698	0.763901	-6.06199
KATNIP	-0.0697736	4.72783	-0.479174	0.634975	0.764169	-7.05601
MRPS26	0.0810835	6.0256	0.47907	0.635049	0.764192	-7.21986
MFSD11	0.0918329	4.27507	0.478804	0.635236	0.764351	-6.91824
ENSG00000272578	0.164831	0.39159	0.478603	0.635378	0.764456	-5.9848
KIF7	0.173093	1.23624	0.478521	0.635435	0.76446	-6.20456
PTDSS1	0.0509005	6.56421	0.478346	0.635559	0.764542	-7.25536
ZNF18	0.133753	2.7124	0.478076	0.635749	0.764613	-6.48454
PIP	0.72737	1.76632	0.478064	0.635757	0.764613	-5.96308
DPY19L2P2	-0.262455	-0.172564	-0.478029	0.635782	0.764613	-5.89259
GTF3C2	0.0496337	7.48917	0.47778	0.635957	0.764758	-7.26914
ANKRD61	0.107675	2.00296	0.477167	0.636389	0.765152	-6.4076
ENSG00000274265	-0.190161	1.31655	-0.477159	0.636395	0.765152	-6.42129
CEP104	-0.0751635	6.17613	-0.477041	0.636478	0.765187	-7.23971
SLX4IP	-0.0452896	4.79349	-0.476586	0.636799	0.765437	-7.0738
CCDC142	-0.0700187	3.63923	-0.476579	0.636803	0.765437	-6.80279
NAA15	0.0451289	6.68824	0.476511	0.636851	0.765437	-7.2512
DNAJB4	-0.0996316	2.44963	-0.476435	0.636905	0.765437	-6.53237
PPP1R9B	0.0651351	5.59019	0.476209	0.637064	0.765562	-7.16903
RUNDC3B	0.400652	1.10816	0.475967	0.637235	0.765701	-6.0724
NUDT21	-0.0547123	4.72766	-0.475823	0.637336	0.765734	-7.02379
GAD1	0.175012	1.64275	0.475772	0.637372	0.765734	-6.39182
GNL3L	0.0493946	6.43289	0.475441	0.637606	0.765949	-7.24671
PIK3C3	-0.0602895	4.23459	-0.47528	0.637719	0.766003	-6.89089
PEPD	-0.138315	6.3804	-0.475222	0.63776	0.766003	-7.24195
BRD8	0.0392755	6.57463	0.475124	0.637829	0.76602	-7.25092
ABCF2	0.0903261	3.30657	0.474326	0.638392	0.766572	-6.68643
HECTD1	-0.0291943	7.90846	-0.474317	0.638398	0.766572	-7.27268
ENSG00000225177	-0.168549	0.224859	-0.474173	0.6385	0.766628	-5.95458
RB1	0.0500405	6.2188	0.474038	0.638595	0.766676	-7.22968
RIBC2	-0.0874292	4.29426	-0.473867	0.638716	0.766756	-7.00244
FAM220A	-0.0678734	4.4731	-0.473611	0.638896	0.766906	-6.95023
FN3K	0.163976	2.77737	0.473496	0.638978	0.766938	-6.51269
BIRC3	0.34789	1.39348	0.472635	0.639585	0.767601	-6.09767
HOXC13-AS	-0.18829	1.64062	-0.47215	0.639927	0.767946	-6.20671
LINC01508	0.234922	1.1744	0.47143	0.640436	0.768476	-6.02602
FAM110C	-0.179883	1.8974	-0.471369	0.640479	0.768476	-6.26126
RAB21	0.0297348	6.54244	0.470998	0.640741	0.768725	-7.24937
SMC3	-0.054964	6.91801	-0.470799	0.640882	0.768773	-7.26453
HDGFL2	-0.0469757	5.08097	-0.470785	0.640892	0.768773	-7.11185
C5orf34	0.0842736	2.68665	0.470679	0.640967	0.768797	-6.57233
VRK2	-0.0660286	4.60684	-0.470442	0.641134	0.768879	-6.99636
CDK2AP2	0.0574972	6.72874	0.47036	0.641193	0.768879	-7.25221
ACAD10	-0.0638009	5.1405	-0.470349	0.6412	0.768879	-7.13557
CDS1	-0.0544859	5.7592	-0.469647	0.641697	0.769408	-7.16343
GATC	0.0544105	4.61143	0.469509	0.641794	0.769459	-6.99995
DEPP1	-0.322202	1.71809	-0.46924	0.641984	0.769621	-6.23722
SNAPC1	-0.0894823	2.89882	-0.468995	0.642157	0.769762	-6.5576
CNPPD1	-0.0388952	6.13639	-0.468565	0.642462	0.770061	-7.21767
PCDHAC2	0.223938	2.02809	0.468341	0.642621	0.770185	-6.3418
ENSG00000234979	0.448992	1.01827	0.468055	0.642823	0.770326	-5.91135
ZNF41	0.0876087	4.09722	0.468019	0.642848	0.770326	-6.91036
HEY1	-0.313677	1.21712	-0.46789	0.64294	0.770369	-5.88688
HSDL2	0.068029	5.94619	0.467786	0.643013	0.770391	-7.20556
ENSG00000283696	-0.160705	0.415114	-0.467468	0.643238	0.770488	-5.92871
ENSG00000273295	-0.20077	0.223913	-0.467461	0.643243	0.770488	-6.02304
ENSG00000279159	0.123776	1.26261	0.46743	0.643265	0.770488	-6.26498
LINC01237	0.270569	-0.160762	0.46736	0.643315	0.770488	-5.96872
SLC16A4	0.310231	2.15852	0.467245	0.643396	0.770519	-6.34237
ZDHHC9	0.0613362	6.17617	0.467037	0.643543	0.77063	-7.22783
PRMT1	0.0698138	6.40421	0.466782	0.643724	0.77074	-7.25047
UGCG	0.104135	6.19177	0.466723	0.643766	0.77074	-7.19
CCS	0.0459379	4.23176	0.466613	0.643844	0.77074	-6.90887
RBM6	0.0514917	6.33113	0.466596	0.643855	0.77074	-7.24329
ENSG00000245213	0.156348	1.2141	0.466186	0.644145	0.771021	-6.21375
MINDY2	0.0619738	5.36069	0.465971	0.644298	0.771064	-7.09659
HDAC11	-0.0758927	6.20507	-0.465969	0.6443	0.771064	-7.23565
CSTF3	-0.0502202	4.84524	-0.465886	0.644358	0.771064	-7.07971
EEF2K	-0.0429955	6.26746	-0.465824	0.644402	0.771064	-7.24022
ZNF19	-0.19225	0.400768	-0.465743	0.64446	0.771067	-5.87868
CCDC59	0.0475045	4.9385	0.465535	0.644607	0.771177	-7.06268
CXXC4	0.116162	4.75032	0.465267	0.644797	0.771338	-7.08655
LYRM4	-0.0733994	4.22731	-0.465104	0.644912	0.77141	-6.91416
SCAMP2	0.0412205	6.25635	0.464848	0.645094	0.771532	-7.23394
ZNF654	0.0514263	4.47779	0.464805	0.645124	0.771532	-6.95421
SAV1	0.0443884	5.36411	0.464697	0.645201	0.771547	-7.13903
CNTRL	0.0702382	4.51168	0.46463	0.645248	0.771547	-7.03173
SLC26A1	0.0830549	4.45281	0.464382	0.645424	0.771692	-7.04807
COX14	-0.0646121	4.19783	-0.464144	0.645593	0.771801	-6.88331
SSR2	0.0549398	6.79443	0.464098	0.645625	0.771801	-7.26364
GOLPH3-DT	-0.162859	0.815943	-0.464005	0.645691	0.771812	-5.90423
DIS3	-0.0452059	5.53833	-0.463801	0.645836	0.771812	-7.16098
ENSG00000233654	0.221235	0.169154	0.463761	0.645864	0.771812	-5.84475
CLEC11A	-0.200503	0.409691	-0.463704	0.645904	0.771812	-5.91583
PGBD2	-0.0924363	3.08849	-0.463695	0.645911	0.771812	-6.6119
SLC25A29	0.0946568	6.55484	0.463428	0.646101	0.771972	-7.26133
IL18	0.262699	1.73715	0.463324	0.646174	0.771994	-6.17007
PTOV1	-0.0720124	4.1032	-0.463025	0.646386	0.772118	-6.9044
TBCA	-0.0387918	6.88904	-0.463022	0.646388	0.772118	-7.2651
KIAA2013	0.0920007	5.87313	0.462895	0.646479	0.77216	-7.22071
ANKRD16	0.0751242	3.46417	0.462783	0.646558	0.772188	-6.7174
ENSG00000249492	-0.141188	-0.0133864	-0.462609	0.646681	0.77227	-5.97574
ATP2A3	-0.21355	7.13223	-0.462182	0.646984	0.772566	-7.2726
RPL14	0.0324252	9.50377	0.461723	0.64731	0.772889	-7.27311
PSMA5	-0.0362146	7.31907	-0.461461	0.647496	0.773044	-7.27442
HSPG2	-0.100666	5.30501	-0.461179	0.647696	0.773074	-7.20276
GTSE1	0.032065	6.71482	0.46116	0.647709	0.773074	-7.26434
RTF2	-0.0472016	6.42463	-0.461122	0.647737	0.773074	-7.2443
AKAP10	-0.0788075	4.95481	-0.461115	0.647742	0.773074	-7.02115
PYGB	0.0633663	7.70875	0.461004	0.64782	0.773101	-7.27851
NXT2	0.0751912	4.59959	0.460805	0.647961	0.773204	-7.01267
ZGRF1	0.0641747	4.61912	0.460579	0.648122	0.773329	-7.00552
TOPBP1	-0.063958	6.58695	-0.460304	0.648317	0.773496	-7.2583
TLCD4-RWDD3	-0.175086	1.2849	-0.459408	0.648954	0.774094	-6.2628
MIS18BP1	-0.0764948	6.64108	-0.459353	0.648993	0.774094	-7.26098
RFLNA	0.563208	3.12165	0.459321	0.649016	0.774094	-6.2686
SIK1B	-0.205972	1.77324	-0.459287	0.64904	0.774094	-6.12038
ENSG00000254419	-0.153118	0.900836	-0.459057	0.649203	0.774179	-6.04898
GLI3	0.152698	5.91767	0.459031	0.649222	0.774179	-7.17913
PIDD1	0.0665949	4.92238	0.45879	0.649393	0.774243	-7.09129
GMEB2	-0.0575724	5.0323	-0.45874	0.649429	0.774243	-7.09249
UQCRH	0.0428613	7.28185	0.458722	0.649442	0.774243	-7.27375
TFIP11	0.051036	4.70487	0.458602	0.649527	0.774278	-7.04517
MRPL12	0.226581	1.36248	0.458246	0.64978	0.774481	-6.11216
CLTC	0.0718661	8.89668	0.458146	0.649851	0.774481	-7.27597
ZNF563	0.189582	2.03781	0.458128	0.649864	0.774481	-6.25401
GTF2H5	0.0549494	4.54233	0.457755	0.650129	0.774663	-6.97161
TPI1	0.053111	9.48511	0.457743	0.650137	0.774663	-7.27489
MPV17	-0.0427441	6.57203	-0.45768	0.650182	0.774663	-7.25669
KPNA2	-0.0415574	7.62827	-0.457559	0.650268	0.774699	-7.27913
RPF1	-0.0431364	4.78587	-0.456813	0.650799	0.775213	-7.01521
ENSG00000180015	-0.276872	0.115951	-0.456687	0.650889	0.775213	-5.88815
RLF	0.054936	4.95755	0.456626	0.650932	0.775213	-7.08287
ARFGAP2	-0.036719	7.10613	-0.456588	0.650959	0.775213	-7.27292
ENSG00000227896	0.154567	1.20204	0.456563	0.650977	0.775213	-6.13429
NSMCE3	-0.0612137	3.92963	-0.456454	0.651054	0.775239	-6.80273
ATP5MF	0.0714481	4.76903	0.456285	0.651175	0.775316	-7.00856
ENTPD8	-0.17064	1.18286	-0.456201	0.651234	0.775321	-6.11495
AGAP4	-0.0778738	3.75729	-0.456096	0.651309	0.775344	-6.86281
ZFC3H1	-0.0419886	5.39462	-0.455973	0.651396	0.775357	-7.17834
OGA	-0.0492356	6.9326	-0.455924	0.651431	0.775357	-7.26905
RNPEP	0.0382412	7.37231	0.455844	0.651488	0.775359	-7.27808
ABCC12	0.214204	1.44373	0.455742	0.651561	0.77538	-6.19831
MMP16	0.22201	5.64856	0.455617	0.65165	0.77542	-7.19334
ARHGEF5	-0.0735912	4.33698	-0.455335	0.651851	0.775593	-6.93853
RBFOX2	0.0830859	5.9612	0.455143	0.651988	0.775627	-7.22656
TMC6	-0.0866406	5.77061	-0.455037	0.652063	0.775627	-7.19632
CYP2D6	0.0950702	2.92161	0.454993	0.652094	0.775627	-6.61383
GRIN3B	-0.227824	1.20606	-0.454974	0.652108	0.775627	-6.14401
PRKACA	0.0556261	5.86681	0.454887	0.65217	0.775627	-7.2153
PRPF3	-0.0413646	6.3373	-0.454793	0.652237	0.775627	-7.25106
PODXL2	-0.192394	3.77066	-0.454748	0.652269	0.775627	-6.88119
MUS81	-0.0532998	4.27462	-0.454531	0.652424	0.775643	-6.94468
LAMTOR4	-0.0438149	5.30551	-0.454505	0.652441	0.775643	-7.14377
CDC40	0.0496371	4.74494	0.454494	0.65245	0.775643	-7.01512
ZNF638	-0.0312003	7.36132	-0.454366	0.652541	0.775643	-7.27948
GNRHR2	-0.236909	0.0415891	-0.45434	0.652559	0.775643	-5.88443
YIPF5	-0.0398813	5.89057	-0.454028	0.652781	0.775736	-7.20554
TMEM67	0.100717	2.63618	0.453997	0.652804	0.775736	-6.54916
RPL7P1	-0.217009	1.79348	-0.453996	0.652805	0.775736	-6.14032
DENND11	0.137592	6.44346	0.45347	0.653179	0.776116	-7.24537
FAM193B	0.0527362	5.70629	0.452657	0.653758	0.776678	-7.19885
ENSG00000253326	0.18492	0.168409	0.452628	0.653779	0.776678	-5.94894
RAB5A	0.039545	6.61481	0.452571	0.653819	0.776678	-7.2591
FAM102B	-0.12427	7.38284	-0.452207	0.654079	0.77692	-7.27743
DENR	0.0357467	7.16916	0.452128	0.654135	0.776921	-7.27669
HAUS2	-0.0543432	5.11356	-0.451995	0.65423	0.776923	-7.09247
CMSS1	0.0839246	4.20397	0.45197	0.654248	0.776923	-6.95422
SETDB2	0.0649447	3.72312	0.451893	0.654303	0.776923	-6.75268
TDRD3	0.0578707	4.18462	0.45172	0.654426	0.77695	-6.93313
VKORC1	0.222973	0.437861	0.451689	0.654448	0.77695	-5.92844
ABRAXAS2	0.0626721	4.41989	0.451626	0.654493	0.77695	-6.97525
MTMR11	0.16485	3.97653	0.451329	0.654705	0.777136	-6.89553
NDUFB6	0.0501545	5.07424	0.451037	0.654913	0.777317	-7.07882
CCDC117	0.0791722	5.25434	0.450328	0.655419	0.777832	-7.12682
CIAO3	0.0463808	4.80172	0.450272	0.655459	0.777832	-7.04188
GLUD1P3	0.120624	1.31823	0.450148	0.655548	0.777871	-6.20759
ZNF354A	-0.065361	4.70662	-0.450002	0.655652	0.777929	-7.00177
VDAC1	-0.0409522	8.63368	-0.449557	0.65597	0.7782	-7.28119
KLF2	0.211483	3.84492	0.449526	0.655992	0.7782	-6.6382
VAPA	0.0373772	7.36914	0.449199	0.656225	0.778411	-7.27899
ZNF540	0.22721	0.0454695	0.448787	0.65652	0.778637	-5.8135
ACMSD	0.246698	3.76963	0.448775	0.656528	0.778637	-7.06282
CENPW	0.077137	4.25302	0.448638	0.656626	0.778687	-6.94482
PIGW	-0.101805	3.262	-0.448459	0.656754	0.778773	-6.72602
SZRD1	0.0670695	7.01902	0.448076	0.657027	0.779031	-7.27848
ENSG00000273137	0.106147	1.40379	0.447964	0.657107	0.77906	-6.23937
PARS2	0.0852848	2.47146	0.447851	0.657188	0.77909	-6.48539
LIG1	-0.060285	5.46258	-0.446966	0.65782	0.779773	-7.17378
TUT1	-0.0843069	2.48843	-0.446501	0.658152	0.78	-6.49378
ZNF503-AS2	-0.21037	0.263197	-0.446434	0.6582	0.78	-5.93662
POLR2J4	0.096493	2.64016	0.446408	0.658219	0.78	-6.48827
SRSF11	0.0297599	7.15698	0.446386	0.658235	0.78	-7.27987
PPP2R3C	-0.0800813	2.79726	-0.446169	0.658389	0.780117	-6.61891
ENSG00000267244	-0.1203	1.22852	-0.445853	0.658615	0.780319	-6.21937
NUDT13	-0.0708295	2.49161	-0.445459	0.658897	0.780586	-6.52619
TEX14	-0.581576	1.44671	-0.445276	0.659029	0.780676	-6.2055
ZNF383	0.074489	2.61182	0.444884	0.659308	0.780862	-6.47719
PSMG1	0.0524607	4.7907	0.444831	0.659347	0.780862	-7.04006
NDUFS5	0.0454245	7.10674	0.444821	0.659354	0.780862	-7.27943
PTCD2	-0.0626672	4.16492	-0.444287	0.659736	0.781248	-6.95659
ZNF879	-0.0877019	2.27973	-0.444068	0.659892	0.781368	-6.42062
INTS2	0.0707344	4.37338	0.443966	0.659965	0.781388	-6.97744
VAMP4	-0.0680018	4.80624	-0.443826	0.660066	0.781405	-7.02114
CREBBP	-0.0320819	7.13334	-0.443789	0.660092	0.781405	-7.28096
MALT1	0.0775677	4.65737	0.443389	0.660379	0.781661	-6.99749
ENSG00000260917	-0.08886	2.20047	-0.443331	0.66042	0.781661	-6.4679
GTF2H2	-0.0559204	3.93227	-0.443233	0.66049	0.781678	-6.87276
QTRT1	0.0573628	4.6926	0.442916	0.660717	0.78188	-7.04513
TMEM250	0.0473088	5.78318	0.442761	0.660828	0.781945	-7.1964
UBE2J1	-0.0472347	5.8174	-0.442624	0.660926	0.781986	-7.19896
POLQ	0.0613438	4.83162	0.442486	0.661025	0.781986	-7.06873
COPS3	0.0455583	5.99142	0.442479	0.66103	0.781986	-7.20056
ACKR2	-0.199182	0.305588	-0.4422	0.66123	0.782043	-6.12333
ERAP2	0.149787	4.84592	0.442123	0.661285	0.782043	-7.04328
HACD2	0.0923515	6.88861	0.442112	0.661292	0.782043	-7.27449
FLYWCH2	-0.0482681	5.00904	-0.442099	0.661302	0.782043	-7.09321
ENSG00000272693	-0.179442	0.492856	-0.441857	0.661475	0.782123	-6.01848
TTC7B	0.236096	0.333441	0.441848	0.661482	0.782123	-5.9738
ENSG00000260618	0.173295	0.164628	0.441383	0.661815	0.78241	-5.91688
USP20	0.0541535	4.23763	0.441352	0.661837	0.78241	-6.93153
APC	-0.0407587	5.9244	-0.441236	0.661921	0.782443	-7.22463
SPC25	-0.055497	4.86838	-0.441112	0.662009	0.782481	-7.05352
EBF3	0.490326	0.328592	0.441022	0.662073	0.782491	-5.6622
SEC22B	-0.0289097	7.0264	-0.440858	0.662191	0.782564	-7.27894
UBE2E1	0.0623283	5.13056	0.440381	0.662533	0.782786	-7.10923
MRPL21	0.0514779	7.33312	0.440373	0.662539	0.782786	-7.28399
KLHL11	0.0822889	3.83602	0.440314	0.662581	0.782786	-6.84361
ENSG00000271936	-0.0993433	2.37039	-0.440283	0.662603	0.782786	-6.55409
RNF149	0.0732524	5.5485	0.440183	0.662675	0.782805	-7.15906
TXNDC12	0.146814	0.854136	0.440062	0.662762	0.782835	-6.00312
ENPP4	-0.0717652	5.19007	-0.439991	0.662813	0.782835	-7.10671
ESPN	-0.0761694	7.05256	-0.439566	0.663117	0.783129	-7.2837
ADSS2	-0.0527849	6.71816	-0.439239	0.663352	0.783339	-7.26982
EXD3	-0.0707314	3.36209	-0.438412	0.663945	0.783956	-6.76547
LRRC8E	-0.188268	0.490933	-0.438355	0.663986	0.783956	-6.03705
INPP5B	0.0776902	3.51283	0.437471	0.66462	0.784638	-6.77164
ATP5F1E	-0.0473464	7.18276	-0.437019	0.664945	0.784906	-7.27999
GALNTL6	0.183373	1.30516	0.436999	0.664959	0.784906	-6.08357
RAD17	-0.039398	5.20134	-0.436571	0.665266	0.785202	-7.13149
TBCE	-0.100241	1.89892	-0.43617	0.665554	0.785476	-6.36282
NEB	-0.164595	0.556162	-0.436015	0.665666	0.785541	-6.03801
ZFHX3	0.0541659	6.2249	0.43575	0.665856	0.785699	-7.2517
ZNF598	0.0513422	5.39594	0.435066	0.666347	0.786212	-7.15054
PPID	0.0595535	4.60204	0.4347	0.66661	0.786436	-7.02637
PEMT	0.0918078	2.21736	0.434646	0.666649	0.786436	-6.35527
ENSG00000279348	-0.14334	0.511424	-0.434332	0.666874	0.786635	-6.03822
TTC39A-AS1	-0.212896	1.25952	-0.434197	0.666972	0.786683	-6.19582
CLCN7	-0.0600367	6.21201	-0.433933	0.667161	0.78684	-7.2395
PPP1R37	-0.0444746	6.00113	-0.433838	0.66723	0.786854	-7.22006
VMO1	0.380471	0.885153	0.433632	0.667378	0.786963	-5.91238
ENSG00000268858	-0.0863024	3.17867	-0.43346	0.667502	0.787042	-6.62546
BRICD5	-0.144227	1.17687	-0.433248	0.667654	0.787125	-6.17531
NPIPA5	0.101219	1.91573	0.433206	0.667684	0.787125	-6.33068
CTSD	0.196054	7.93671	0.432907	0.6679	0.787262	-7.29135
DNPEP	-0.0394382	6.69671	-0.432888	0.667913	0.787262	-7.26736
SEPTIN1	-0.159145	0.339782	-0.432702	0.668047	0.787306	-5.96804
UCP3	-0.157316	0.324315	-0.432679	0.668063	0.787306	-6.0403
CABLES1	-0.0924061	5.04863	-0.432563	0.668147	0.787338	-7.08985
SHTN1	-0.0432869	6.82927	-0.432289	0.668344	0.787504	-7.28246
YLPM1	-0.0287739	6.88422	-0.432211	0.6684	0.787504	-7.28388
EDRF1	-0.0410736	4.07784	-0.432122	0.668464	0.787512	-6.96024
PCBP2P2	0.222737	0.910119	0.431792	0.668701	0.787725	-5.94203
FAM83F	0.0998586	6.48679	0.431624	0.668822	0.787802	-7.24299
GSDMB	-0.108073	2.02909	-0.431534	0.668887	0.787811	-6.51264
TCIRG1	0.0516285	7.15211	0.431414	0.668973	0.787847	-7.28361
STMN1P1	-0.243318	0.00915584	-0.431016	0.66926	0.788118	-5.84547
HSD17B10	0.0491443	7.28227	0.430761	0.669444	0.788268	-7.28751
UBR4	0.0635995	8.35721	0.430579	0.669575	0.788356	-7.29012
SEC61A1	0.0586489	7.98582	0.430469	0.669653	0.788382	-7.29296
REST	0.0365854	6.40117	0.429968	0.670014	0.78874	-7.25775
RPGRIP1	0.133135	0.980298	0.429688	0.670216	0.788911	-6.09232
IPMK	0.0436427	5.1708	0.429448	0.670389	0.789033	-7.12175
LHX2	-0.107928	0.847483	-0.429349	0.67046	0.789033	-6.23795
ZMYND19	-0.051739	5.20922	-0.42931	0.670488	0.789033	-7.13641
KCNAB1	0.224477	0.0204018	0.42914	0.67061	0.78911	-5.9308
ENSG00000280173	0.129989	1.1	0.428946	0.670751	0.789208	-6.18011
PXN-AS1	0.164519	0.979796	0.428726	0.670909	0.789277	-6.17643
SNX16	-0.092226	3.91778	-0.428708	0.670922	0.789277	-6.84999
STARD4-AS1	0.114562	2.736	0.428104	0.671357	0.789722	-6.64821
C5orf22	-0.0398792	5.57641	-0.427928	0.671484	0.789792	-7.18463
KRT10	0.0776855	4.79139	0.427832	0.671553	0.789792	-7.02933
LINC00337	0.195361	0.730307	0.427787	0.671586	0.789792	-6.07985
MBTPS2	0.0612631	5.68073	0.427194	0.672013	0.790212	-7.21031
C21orf58	-0.0623007	4.46543	-0.427134	0.672057	0.790212	-7.0385
HNRNPD	0.0427949	8.12082	0.426955	0.672185	0.790297	-7.29377
CITED4	0.223703	3.37948	0.426655	0.672401	0.790485	-6.64345
PLAC1	0.242375	2.78157	0.426536	0.672487	0.790517	-6.42565
RPS26	-0.0417663	7.79452	-0.426461	0.672542	0.790517	-7.29405
MED31	0.121766	1.2092	0.426269	0.67268	0.790566	-6.1791
NUBP1	-0.0645985	3.32051	-0.426246	0.672697	0.790566	-6.73557
CALML6	-0.143623	0.937981	-0.426123	0.672786	0.7906	-6.13123
SLC39A10	0.0667539	7.24407	0.426049	0.672839	0.7906	-7.2906
ENSG00000226445	0.174414	0.62182	0.425409	0.673301	0.791076	-5.93873
BRWD1-AS2	-0.147682	2.18362	-0.425095	0.673527	0.791263	-6.40318
ZNF75D	0.0375059	4.84671	0.425031	0.673573	0.791263	-7.06165
MMADHC	-0.0319465	6.76205	-0.42484	0.673711	0.791299	-7.27562
ENSG00000243199	0.174959	1.84623	0.424727	0.673792	0.791299	-6.24119
CELSR2	-0.0776998	7.26218	-0.424614	0.673875	0.791299	-7.29346
GRK5	0.180836	2.37548	0.42457	0.673906	0.791299	-6.45896
FKBP7	0.142003	1.88959	0.42454	0.673928	0.791299	-6.36204
HMBS	-0.0653717	4.30393	-0.424518	0.673943	0.791299	-6.99474
NXF1	-0.0498201	5.77637	-0.424204	0.67417	0.791429	-7.21718
NEDD8	-0.0612123	4.16732	-0.424147	0.674211	0.791429	-6.9072
TWSG1	-0.147651	5.47847	-0.424129	0.674225	0.791429	-7.14876
PI4KB	0.0255869	6.63769	0.423963	0.674344	0.791478	-7.27284
ENSG00000228906	0.167783	0.0864586	0.423914	0.67438	0.791478	-5.91159
MBLAC2	-0.0471233	4.41793	-0.423547	0.674645	0.791723	-6.97883
ARHGEF18	0.0614317	4.54409	0.423291	0.67483	0.791864	-7.00103
MCAT	-0.0608165	4.86251	-0.423211	0.674887	0.791864	-7.09177
MRPS23	0.0548259	5.39514	0.423145	0.674935	0.791864	-7.13854
SOX5	-0.587308	1.2437	-0.422921	0.675097	0.791939	-6.10632
ATF7IP	-0.0315833	6.81012	-0.422899	0.675112	0.791939	-7.2861
APH1B	-0.0899368	4.08843	-0.422765	0.675209	0.791984	-6.89201
MAML1	0.0338445	5.93527	0.42269	0.675264	0.791984	-7.23497
RNF185	-0.0482274	5.39078	-0.422237	0.675591	0.792301	-7.13066
ZNF843	-0.208378	0.47501	-0.422041	0.675733	0.792401	-6.03149
SGO2	0.0610843	5.61305	0.421921	0.67582	0.792427	-7.19601
FITM2	-0.0511992	5.15225	-0.421819	0.675893	0.792427	-7.14218
DUSP2	0.487529	1.66164	0.421774	0.675925	0.792427	-6.03458
GLYR1	-0.0286196	7.54074	-0.421593	0.676057	0.792514	-7.29487
SPATA2	0.0716608	4.24136	0.421365	0.676221	0.792641	-6.9466
PTGES	-0.186593	5.77783	-0.420981	0.676499	0.7929	-7.21707
CARD14	0.0729734	3.33072	0.42067	0.676724	0.793097	-6.85643
SNX30	-0.0794008	4.25205	-0.420539	0.676818	0.793141	-6.97739
PHF3	-0.0525233	6.86629	-0.420219	0.67705	0.793346	-7.28685
PRDX1	-0.102052	7.83832	-0.420082	0.677149	0.793395	-7.29676
ALKBH1	-0.037535	4.15466	-0.41992	0.677266	0.79341	-6.93184
SNHG5	-0.129714	0.909862	-0.419838	0.677325	0.79341	-6.08624
GTF2F2	-0.0616995	3.95197	-0.419829	0.677332	0.79341	-6.88851
GEN1	-0.0463332	7.53876	-0.419385	0.677653	0.79372	-7.29673
ZNF619	0.0773983	4.43963	0.418937	0.677977	0.793972	-6.97857
ALS2	0.0450255	5.58289	0.41893	0.677982	0.793972	-7.18439
EIF2B1	0.0353207	6.47428	0.418658	0.678179	0.794136	-7.27137
HLA-DMA	0.178677	1.66817	0.418338	0.67841	0.794341	-6.2721
SQOR	0.0698364	5.47697	0.417771	0.678821	0.794755	-7.18007
SMCR8	-0.0616627	6.55701	-0.417661	0.678901	0.794765	-7.26736
ENSG00000273828	-0.306617	-0.0576865	-0.417534	0.678993	0.794765	-5.94441
CPSF6	0.033288	7.02417	0.417506	0.679013	0.794765	-7.29038
ZFYVE16	0.0378468	6.23953	0.417444	0.679057	0.794765	-7.25024
KLRA1P	0.122523	1.91676	0.417331	0.679139	0.794794	-6.48004
PPP6R2	-0.0256412	6.71708	-0.417066	0.679331	0.794952	-7.27836
CHML	-0.0516403	5.5483	-0.416782	0.679537	0.794968	-7.19898
SPRY4-AS1	-0.193898	0.569051	-0.416775	0.679542	0.794968	-6.02353
NPTN	0.0784757	6.77689	0.416768	0.679547	0.794968	-7.27971
TOE1	-0.0560312	3.51069	-0.416734	0.679572	0.794968	-6.80008
KLHDC1	0.265951	0.70911	0.416409	0.679807	0.795176	-6.046
ITPA	-0.0537369	5.43385	-0.416052	0.680066	0.795412	-7.19721
RAPGEF4	-0.303986	2.87824	-0.415245	0.680651	0.79603	-6.49652
IKBKG	0.0647368	3.34101	0.414895	0.680904	0.79626	-6.77328
CCNB1	-0.0345464	7.39347	-0.414501	0.68119	0.796527	-7.29725
NRDC	-0.0414187	6.99117	-0.41417	0.68143	0.796741	-7.29131
CD74	1.26886	-1.27759	0.413909	0.681619	0.796895	-5.37222
YTHDC2	0.0437359	5.85769	0.41365	0.681807	0.797048	-7.23422
SORBS3	0.0795675	4.99868	0.412869	0.682373	0.797644	-7.09255
TXNRD2	0.0619451	4.40008	0.412612	0.68256	0.797763	-6.95329
MTATP6P1	0.0514506	8.4041	0.412571	0.682589	0.797763	-7.30051
TUBBP1	-0.171554	0.573169	-0.41242	0.6827	0.797778	-5.9972
UBTD2	0.0646231	6.3995	0.412396	0.682717	0.797778	-7.26955
PHKA1	-0.0601081	5.87104	-0.412162	0.682886	0.797866	-7.22519
ALG14	0.0686881	6.2751	0.412135	0.682906	0.797866	-7.25551
GRIN2C	-0.148041	0.779335	-0.41186	0.683106	0.798003	-6.11681
PTPA	0.0321903	7.09943	0.411721	0.683207	0.798003	-7.29361
NSA2	0.0381743	5.91274	0.411719	0.683208	0.798003	-7.21899
LINC00294	-0.151411	2.34504	-0.411658	0.683252	0.798003	-6.4325
NCAPD2	0.0391666	8.32732	0.411271	0.683533	0.798265	-7.29881
HM13	0.0557976	6.97152	0.410671	0.683969	0.7986	-7.29441
DUT	-0.0565501	7.03611	-0.41064	0.683991	0.7986	-7.29127
ENSG00000286912	0.217945	0.105613	0.410639	0.683992	0.7986	-5.92069
H1-10	-0.0530889	5.69848	-0.410464	0.684119	0.798682	-7.19769
BEST1	-0.132435	1.84802	-0.410264	0.684264	0.798769	-6.29759
TTC23L	0.20886	0.645142	0.410204	0.684308	0.798769	-5.93207
CENPI	-0.0523975	5.38393	-0.409791	0.684608	0.799052	-7.19529
ASPHD1	0.127899	1.38874	0.409577	0.684763	0.799167	-6.23685
SNTB1	-1.84488	-0.919347	-0.409467	0.684843	0.799193	-5.23433
LACC1	0.0705033	2.14496	0.40931	0.684958	0.79926	-6.48968
ZNF497	-0.0919506	1.15886	-0.409036	0.685157	0.799426	-6.19758
ZNF830	0.0714461	3.57632	0.408872	0.685276	0.799498	-6.77808
RPL13A	-0.041377	9.08749	-0.408663	0.685428	0.799609	-7.29775
ARFGAP3	-0.0627474	5.42904	-0.408554	0.685507	0.799634	-7.19784
LINC00674	-0.0827456	2.95411	-0.407997	0.685911	0.800039	-6.62249
OPTN	-0.314216	4.06648	-0.407861	0.68601	0.800088	-6.84153
NAV1	-0.500315	2.617	-0.407501	0.686272	0.800326	-6.44302
MTFR2	-0.0711669	3.22468	-0.407299	0.686419	0.800431	-6.68845
TRMT10A	0.0912386	3.70495	0.406875	0.686728	0.800697	-6.80695
KANSL1	0.0535054	5.57543	0.406827	0.686762	0.800697	-7.18738
RANBP3L	0.19101	-0.063826	0.406184	0.68723	0.801176	-5.78973
SUPT3H	-0.0778379	2.82759	-0.405879	0.687452	0.80133	-6.60078
NUDCD1	0.0388418	5.68228	0.405845	0.687477	0.80133	-7.21103
HIBADH	-0.0400092	6.99061	-0.405617	0.687642	0.801444	-7.29276
DLST	-0.0246589	7.60249	-0.405552	0.68769	0.801444	-7.30234
NALT1	-0.12017	1.10582	-0.405432	0.687777	0.801479	-6.24
KCTD18	-0.0434946	5.07262	-0.405318	0.68786	0.801483	-7.109
RFXANK	0.0767946	4.43142	0.405196	0.687949	0.801483	-7.01815
ENSG00000272669	0.17474	0.0317201	0.405191	0.687953	0.801483	-5.84419
SMARCA5	-0.0256482	7.34666	-0.405015	0.688081	0.801565	-7.30045
S100A13	0.10612	2.27878	0.404249	0.688638	0.802148	-6.3687
E2F2	-0.0724511	5.0287	-0.4038	0.688965	0.802462	-7.10097
TMEM80	0.053632	4.64595	0.403645	0.689078	0.802518	-7.02969
SKIDA1	0.115396	3.21814	0.403577	0.689128	0.802518	-6.62077
ATP2C1	-0.0455868	6.18126	-0.402928	0.6896	0.803001	-7.25001
CDK20	0.109622	2.77765	0.402835	0.689668	0.803013	-6.58335
CDKN2C	-0.0620197	5.04783	-0.402651	0.689802	0.803102	-7.11377
PLOD1	-0.0798213	6.57892	-0.402385	0.689996	0.803261	-7.29371
PSMG3-AS1	-0.0752534	3.90826	-0.402294	0.690062	0.803271	-6.95942
PCDHB4	-0.163483	0.278187	-0.401548	0.690606	0.803837	-5.96684
HEXA	0.086157	3.50088	0.401348	0.690752	0.80394	-6.73031
BID	0.207614	0.877337	0.400618	0.691284	0.804459	-6.07614
TNRC6A	-0.0346562	6.04871	-0.400578	0.691313	0.804459	-7.2587
WASIR2	0.115603	1.94684	0.400423	0.691426	0.804524	-6.28428
COL28A1	0.228753	0.113102	0.39972	0.691939	0.804995	-5.84508
MST1L	0.1655	0.960422	0.399658	0.691984	0.804995	-6.11861
ARMCX2	-0.151597	1.60609	-0.399631	0.692004	0.804995	-6.33705
GLB1L	-0.0964398	2.82679	-0.399259	0.692275	0.805236	-6.6292
EIF3F	-0.0242648	7.50567	-0.399189	0.692326	0.805236	-7.30447
GIT1	-0.066137	5.83641	-0.399082	0.692404	0.805259	-7.21188
MIR9-1HG	0.167259	-0.0570231	0.398531	0.692807	0.805622	-5.85518
TAPT1	0.0634323	5.57998	0.398497	0.692831	0.805622	-7.20839
PLGRKT	0.0527802	4.77284	0.39837	0.692924	0.805662	-7.0683
TBC1D24	-0.0535413	3.6478	-0.398154	0.693081	0.805761	-6.88211
LRRC58	-0.0430473	6.87865	-0.398034	0.693169	0.805761	-7.29453
ARHGAP5-AS1	0.131138	0.786911	0.398017	0.693182	0.805761	-6.03211
MORN4	0.116261	1.61943	0.397715	0.693402	0.805923	-6.30214
PIM3	-0.103462	6.55392	-0.397668	0.693436	0.805923	-7.26686
SLC25A25-AS1	-0.143322	1.53239	-0.39748	0.693573	0.805946	-6.32549
LINC01085	0.409078	3.90364	0.397413	0.693622	0.805946	-6.94999
NUP133	0.0361002	7.06241	0.397403	0.69363	0.805946	-7.3005
ENSG00000233967	0.14488	0.137075	0.397229	0.693757	0.806027	-6.01568
ENSG00000287562	0.12237	1.71933	0.397034	0.693899	0.806061	-6.32464
ZNF440	0.0538706	4.3104	0.397031	0.693901	0.806061	-7.02328
SEC62	-0.0566342	7.13983	-0.396416	0.69435	0.806467	-7.29993
PLAAT1	-0.133251	1.56056	-0.396391	0.694369	0.806467	-6.39427
UFSP1	0.109779	1.65083	0.396315	0.694424	0.806467	-6.26066
RAVER2	0.063845	3.94517	0.396235	0.694483	0.806468	-6.95626
XAB2	0.0385466	5.48645	0.395627	0.694927	0.806917	-7.19082
VIPAS39	0.0391746	5.24125	0.395378	0.695109	0.807061	-7.15132
AARSD1	0.181156	-0.0180731	0.394845	0.695499	0.807373	-5.86775
SERHL2	-0.151323	2.29928	-0.394828	0.695511	0.807373	-6.4721
ENSG00000269044	0.150252	0.43655	0.394773	0.695551	0.807373	-5.99293
EIF3K	0.0443181	6.61281	0.394454	0.695784	0.807576	-7.28782
LINC01238	-0.136686	1.25616	-0.394325	0.695879	0.807619	-6.31535
ERVK13-1	-0.0626805	4.07364	-0.39412	0.696028	0.807647	-6.93721
TBC1D5	0.0350337	6.43824	0.394109	0.696037	0.807647	-7.28532
RBBP8NL	0.0583246	3.66472	0.394051	0.696079	0.807647	-6.83196
ZNF746	0.0431894	5.04596	0.393976	0.696133	0.807647	-7.10339
IFT20	0.125373	3.39099	0.39384	0.696233	0.807695	-6.65432
ENSG00000246582	0.109938	1.17591	0.393582	0.696422	0.807847	-6.07344
KLC1	0.0532754	4.57289	0.393255	0.696661	0.808057	-7.07277
RTCA	-0.0468147	6.12877	-0.39316	0.69673	0.808071	-7.25198
GON4L	-0.0354085	6.23321	-0.392833	0.69697	0.808268	-7.26878
JHY	-0.253213	1.66049	-0.392769	0.697016	0.808268	-6.12255
ENSG00000255182	0.0836791	2.56784	0.392654	0.6971	0.808279	-6.61439
ZNF687	0.0334832	6.24509	0.392595	0.697143	0.808279	-7.26397
SPC24	-0.0589372	4.75874	-0.392519	0.697199	0.808279	-7.09827
MFSD6	0.0813819	6.15424	0.392241	0.697402	0.808447	-7.25161
DCST1	-0.0905286	1.57567	-0.391749	0.697763	0.808788	-6.36219
TYMS	-0.0690411	3.26115	-0.391682	0.697812	0.808788	-6.71865
QKI	-0.0938085	6.29631	-0.39133	0.698069	0.809019	-7.28373
MYPOP	-0.0724004	2.0325	-0.390254	0.698857	0.809865	-6.34826
NDUFB9	-0.040866	6.49387	-0.390103	0.698967	0.809926	-7.28245
UBE2Q1	-0.0306964	6.30642	-0.390021	0.699027	0.809928	-7.27333
MPV17L2	0.0867444	3.11978	0.389514	0.699399	0.810238	-6.68616
ZBTB17	0.0616469	5.17994	0.389498	0.699411	0.810238	-7.16344
IK	0.0238057	6.46732	0.389291	0.699562	0.810346	-7.28267
KNSTRN	-0.0522166	5.62969	-0.389035	0.699749	0.810496	-7.21698
BBS9	0.0466021	4.20243	0.388721	0.69998	0.810696	-6.9706
ZNF227	0.0693042	2.80638	0.388549	0.700106	0.810757	-6.60527
NPEPPSP1	0.116593	1.9442	0.388466	0.700166	0.810757	-6.36906
NBPF9	-0.0406816	5.97084	-0.388361	0.700244	0.810757	-7.26294
CSDE1	0.0289518	9.88995	0.388332	0.700265	0.810757	-7.30564
TPD52L2	-0.0398775	7.32319	-0.387929	0.70056	0.811032	-7.30602
PTTG1	-0.0440972	6.02273	-0.387821	0.70064	0.811056	-7.26466
FBXW7	-0.0939613	5.17975	-0.387503	0.700872	0.811258	-7.21059
ANTKMT	0.0453946	4.6157	0.387345	0.700988	0.811325	-7.01899
CCDC69	-0.194559	0.855325	-0.387128	0.701148	0.811421	-6.05678
TAF10	-0.0725383	1.81087	-0.387073	0.701188	0.811421	-6.40454
XRCC1	-0.0465154	4.24591	-0.386711	0.701453	0.811662	-6.98467
HECTD4	0.0479129	7.40528	0.38649	0.701615	0.81174	-7.30906
EXOC3L4	0.0768518	3.41183	0.38646	0.701637	0.81174	-6.82448
AASS	0.250617	2.21031	0.386321	0.701739	0.811757	-6.25555
SERPINA6	-0.152475	2.05812	-0.386282	0.701768	0.811757	-6.99077
CCSAP	0.0357289	5.85605	0.386089	0.701909	0.811853	-7.23769
NONOP2	0.159109	1.41675	0.385565	0.702294	0.81223	-6.17189
COL24A1	-0.182512	0.609318	-0.385415	0.702404	0.812291	-6.10964
SYT12	0.0432799	9.31313	0.385075	0.702653	0.812383	-7.30639
MDGA1	0.212132	4.65049	0.385009	0.702702	0.812383	-7.09692
DNAJC30	-0.0692758	3.13885	-0.385002	0.702707	0.812383	-6.70815
SLC12A3	1.51008	3.67113	0.384912	0.702773	0.812383	-6.09775
ENSG00000278897	0.161146	-0.011558	0.384867	0.702806	0.812383	-5.97042
KLF16	-0.0689046	3.55497	-0.38483	0.702833	0.812383	-6.81474
RGPD8	0.145874	1.50187	0.384701	0.702928	0.812426	-6.15021
RANBP17	0.0680907	3.30693	0.384467	0.703099	0.812557	-6.73477
ZNF713	-0.0830786	2.10338	-0.384346	0.703189	0.812593	-6.52292
DNAJB6P1	0.174064	0.0787645	0.384212	0.703287	0.812639	-5.87448
COQ10A	-0.0784589	3.53694	-0.383796	0.703592	0.812864	-6.69873
EMG1	0.0580348	5.65651	0.383788	0.703598	0.812864	-7.2127
TMPO-AS1	-0.0612822	3.87047	-0.383659	0.703692	0.812906	-6.88905
DNHD1	-0.0884725	4.09788	-0.383172	0.70405	0.813203	-7.03894
C18orf54	0.0836994	4.4164	0.383102	0.704101	0.813203	-6.99493
ZNF731P	-0.0345617	4.87549	-0.383071	0.704124	0.813203	-7.13372
CARF	0.0440015	3.41713	0.382991	0.704183	0.813204	-6.81861
BAP1	0.0259786	6.10223	0.382686	0.704407	0.813395	-7.26196
COX6A1P2	0.118659	1.84592	0.382293	0.704696	0.813662	-6.2325
DDX11-AS1	0.0962539	1.4217	0.382131	0.704815	0.813713	-6.26757
ACYP1	0.0772064	2.40457	0.382073	0.704857	0.813713	-6.54066
DUSP8P5	-0.121188	1.18854	-0.381994	0.704915	0.813713	-6.16721
ADAMTS3	-0.746927	-0.742446	-0.381731	0.705109	0.813869	-5.53591
ZNF829	0.0662702	3.421	0.381411	0.705343	0.814073	-6.69754
NUP43	-0.0313625	5.77254	-0.381195	0.705502	0.814189	-7.22523
ENSG00000237493	-0.171693	0.192743	-0.381058	0.705603	0.814238	-5.90148
KIF9-AS1	0.133876	0.476941	0.380956	0.705678	0.814258	-5.9689
H4C14	-0.166431	1.45202	-0.380501	0.706012	0.814576	-6.16205
PHAX	-0.0382834	6.07212	-0.380343	0.706129	0.814643	-7.25175
SH3GLB2	-0.0388049	6.32969	-0.379901	0.706454	0.81495	-7.27117
THSD4	-0.0871296	7.39308	-0.379335	0.70687	0.815293	-7.31192
SRRD	-0.05882	3.15273	-0.379264	0.706922	0.815293	-6.69852
OLFM1	-0.262286	4.00556	-0.379259	0.706926	0.815293	-7.00133
WDR11	-0.0383434	5.49973	-0.378837	0.707236	0.815583	-7.19323
PIAS4	-0.0354984	5.08478	-0.37864	0.707381	0.815613	-7.12655
CD109	-0.231824	3.45457	-0.378597	0.707413	0.815613	-6.76053
XRCC2	0.090916	4.59469	0.378532	0.707461	0.815613	-7.05698
SHKBP1	-0.0753961	4.69929	-0.378485	0.707495	0.815613	-7.09876
PDE9A	0.761708	-0.42269	0.378004	0.707848	0.815953	-5.25376
HK2	-0.115693	5.72037	-0.377806	0.707995	0.816054	-7.2218
TMX2	0.0549783	5.97798	0.377369	0.708316	0.816358	-7.25362
TFAP4	0.0551223	4.43595	0.376962	0.708616	0.816635	-7.01336
KDM4B	-0.0713573	6.39631	-0.376779	0.70875	0.816681	-7.28785
ALAS1	-0.0530773	5.00565	-0.376749	0.708772	0.816681	-7.13193
RABAC1	-0.148769	0.241263	-0.376549	0.70892	0.816715	-5.90793
MRPL34	-0.0405001	4.72836	-0.376488	0.708965	0.816715	-7.04094
AOC1	-3.93699	1.21736	-0.37647	0.708977	0.816715	-5.30312
PNKD	-0.088981	5.9042	-0.376311	0.709095	0.816783	-7.25333
RABGGTA	0.0578596	4.88116	0.376095	0.709254	0.816899	-7.10959
NSL1	-0.0301155	5.54818	-0.375974	0.709343	0.816934	-7.21197
ENSG00000170846	-0.0727579	5.07932	-0.375728	0.709524	0.817076	-7.15062
H4C5	0.174944	0.255301	0.375387	0.709775	0.817254	-5.9794
RAPGEF6	0.060965	3.59465	0.375305	0.709835	0.817254	-6.80923
POLR2H	-0.0363933	5.65177	-0.37528	0.709854	0.817254	-7.22203
CWC25	0.0590746	4.00235	0.374708	0.710276	0.817671	-6.88984
ENSG00000271533	0.101604	2.45532	0.373692	0.711024	0.818466	-6.57465
CIDECP1	-0.101642	3.15103	-0.373574	0.711111	0.818478	-6.69677
CARMIL3	-0.147566	0.0232176	-0.373518	0.711152	0.818478	-5.86965
FAM13B	0.0428595	5.67912	0.373339	0.711285	0.818563	-7.2197
COL6A4P1	-0.104741	1.30044	-0.373256	0.711345	0.818566	-6.26047
ZBTB5	0.0434926	4.51004	0.372427	0.711957	0.818997	-7.01048
ENSG00000250132	-0.0963785	1.26485	-0.372415	0.711966	0.818997	-6.2896
PRPF18	0.0757789	2.38803	0.372336	0.712024	0.818997	-6.46324
PC	-0.0767098	7.79059	-0.372321	0.712035	0.818997	-7.31667
FAM216A	-0.0785032	2.54437	-0.3723	0.71205	0.818997	-6.5946
AVPI1	0.0861018	3.35864	0.372271	0.712072	0.818997	-6.67508
NEDD4	0.0445769	6.79423	0.372179	0.71214	0.819007	-7.30746
ENSG00000259891	-0.0921307	2.13138	-0.371804	0.712416	0.819258	-6.43245
GINM1	0.0517401	4.20487	0.370854	0.713117	0.819996	-6.95809
CLN5	0.0837893	1.94201	0.370562	0.713332	0.820176	-6.42699
MAVS	-0.0359067	7.75064	-0.370115	0.713662	0.820488	-7.31757
CTSO	-0.169533	2.85785	-0.369947	0.713786	0.820563	-6.61639
SLC35E2A	0.0705144	3.30275	0.369719	0.713955	0.820689	-6.79314
LINC01801	-0.130978	1.55631	-0.369457	0.714148	0.820826	-6.36116
RACGAP1	-0.0201212	7.86828	-0.369399	0.714191	0.820826	-7.31762
ZNF281	0.0566857	5.83176	0.369096	0.714414	0.82097	-7.238
ENSG00000272316	-0.120235	1.15267	-0.369028	0.714464	0.82097	-6.16728
LINC00639	0.280069	0.64297	0.368937	0.714532	0.82097	-5.87593
EEF1AKMT2	0.075544	2.81142	0.368886	0.71457	0.82097	-6.64392
RAB22A	-0.0540043	6.64892	-0.368811	0.714625	0.82097	-7.29162
FAM161B	-0.0815631	2.74715	-0.368752	0.714668	0.82097	-6.55054
TREX2	-0.165276	0.0293334	-0.368108	0.715144	0.821339	-5.84139
ARHGAP45	-0.049535	3.7895	-0.368031	0.715201	0.821339	-6.81732
RNF208	-0.253407	0.584408	-0.368008	0.715218	0.821339	-5.90697
PHF20L1	-0.0457645	6.19336	-0.367998	0.715226	0.821339	-7.26494
ENSG00000258682	-0.109581	1.10899	-0.367432	0.715643	0.821751	-6.15274
ZNF69	-0.080899	2.63376	-0.366682	0.716197	0.82232	-6.59425
ENPP1	-0.138273	4.74595	-0.366567	0.716282	0.82235	-7.16404
MSL1	0.0266785	6.74136	0.366283	0.716492	0.822524	-7.29998
SMTN	0.0448593	5.32517	0.365721	0.716908	0.822933	-7.19763
PRRC1	0.0345409	7.15436	0.365515	0.71706	0.823012	-7.31433
DYNLRB1	0.140494	1.07868	0.365458	0.717102	0.823012	-6.11235
ENSG00000213963	0.150606	0.60845	0.365389	0.717153	0.823012	-6.02292
IL17RE	-0.0513498	5.983	-0.365206	0.717288	0.823088	-7.26065
RGS22	0.516894	0.481512	0.365139	0.717338	0.823088	-5.86823
B4GALT4	-0.0599547	3.79903	-0.36491	0.717507	0.823215	-6.83142
ENSG00000275484	0.200292	-0.152757	0.364563	0.717764	0.823434	-5.97136
UNC5B	0.673352	3.60665	0.364493	0.717816	0.823434	-6.61682
NDOR1	0.052853	4.44967	0.364192	0.718038	0.823622	-7.0137
RIOK1	-0.0411752	4.01464	-0.363385	0.718635	0.824239	-6.94229
NSMF	-0.0589898	6.24314	-0.363109	0.718839	0.824397	-7.26284
SNX27	-0.0327931	5.6522	-0.36304	0.718891	0.824397	-7.22685
GLB1L2	0.109377	4.26568	0.361973	0.719681	0.825235	-7.051
ENSG00000278918	0.122047	0.21382	0.361783	0.719821	0.825328	-6.00436
ADRB1	0.307659	0.663335	0.361612	0.719947	0.825377	-5.86638
ENSG00000215068	0.0573124	3.12905	0.361565	0.719982	0.825377	-6.71338
TCAF1P1	0.0633007	3.04852	0.361462	0.720059	0.82538	-6.65455
PHLDB3	-0.067082	2.72897	-0.361339	0.72015	0.82538	-6.59157
ACER3	0.0658671	9.16233	0.361322	0.720162	0.82538	-7.31562
TRMT6	0.0486041	5.05414	0.361142	0.720295	0.825465	-7.15415
RAB24	0.106127	1.57203	0.360776	0.720567	0.825708	-6.22137
ZC3H12A	0.0647926	3.38623	0.360612	0.720688	0.82578	-6.76196
CCDC93	-0.0290888	5.77641	-0.360436	0.720819	0.825862	-7.23063
POU2F3	-0.113256	2.34638	-0.359827	0.72127	0.826095	-6.5102
PPIL4	-0.047049	4.4647	-0.359805	0.721286	0.826095	-7.02741
CA14	0.120895	2.44949	0.359778	0.721306	0.826095	-6.47532
CDC45	-0.071633	5.00571	-0.359755	0.721323	0.826095	-7.15431
NUDT16	0.0534335	5.57557	0.359753	0.721325	0.826095	-7.22339
IWS1	-0.0313039	5.8303	-0.359682	0.721377	0.826095	-7.24414
IRS4	-0.169509	0.467512	-0.359592	0.721443	0.826103	-6.00511
EHMT2	-0.0445015	6.40154	-0.359177	0.721751	0.826388	-7.29833
MLH1	-0.0309036	6.74401	-0.358731	0.722081	0.826698	-7.30716
NDUFA11	-0.0813903	2.70892	-0.358613	0.722169	0.826731	-6.52425
CREB3L1	-0.0955271	6.7415	-0.358359	0.722358	0.826879	-7.30698
SUCLA2	-0.0430599	5.4414	-0.358225	0.722457	0.826925	-7.19974
PMS2P4	0.0889505	2.00185	0.357497	0.722997	0.82746	-6.39812
TMSB4XP8	-0.106686	2.46951	-0.357359	0.723099	0.82746	-6.44992
ENSG00000261754	0.103034	2.21889	0.357321	0.723127	0.82746	-6.50837
DAP	0.0748732	7.45044	0.357258	0.723173	0.82746	-7.32127
KMO	0.242725	1.87064	0.357195	0.723221	0.82746	-6.19439
CCT5	-0.0378583	8.13676	-0.356189	0.723967	0.828246	-7.32229
SBDS	-0.0245573	6.20613	-0.355998	0.724108	0.828315	-7.26593
PNRC1	0.0986831	3.5054	0.355901	0.724181	0.828315	-6.80159
CTU1	0.105901	2.3553	0.355868	0.724205	0.828315	-6.41405
STX2	-0.0490832	5.19451	-0.355699	0.72433	0.828371	-7.18596
TTLL12	-0.0554762	7.13267	-0.355642	0.724373	0.828371	-7.31754
MTURN	0.158336	4.83865	0.355472	0.724499	0.828447	-7.02475
CWC15	-0.042196	4.92266	-0.355389	0.72456	0.82845	-7.11268
SHLD2P3	-0.169584	0.264119	-0.355294	0.724631	0.828463	-5.98636
TBC1D20	0.0614298	6.36692	0.355147	0.72474	0.828519	-7.29418
CDKN2A	-0.059192	3.9926	-0.354877	0.724941	0.828656	-6.89153
IDS	0.085407	3.14959	0.354827	0.724978	0.828656	-6.77798
ENOSF1	0.0881016	3.76008	0.354545	0.725187	0.828827	-6.8792
NAPRT	-0.0535858	4.55303	-0.354367	0.725319	0.828911	-7.04272
MRPS12	0.0449121	4.6533	0.354263	0.725396	0.828931	-7.04322
GGT1	-0.13048	0.570821	-0.35337	0.726059	0.82958	-6.19567
INE1	0.0998928	0.973536	0.353338	0.726083	0.82958	-6.2159
PANK3	-0.0274721	7.92042	-0.352882	0.726422	0.829899	-7.32369
SULT2B1	0.0929682	2.19472	0.352522	0.726689	0.830137	-6.41167
BBS4	-0.0401331	4.77307	-0.352152	0.726964	0.830383	-7.07847
ZNF302	-0.0319052	4.85948	-0.352023	0.72706	0.830425	-7.08273
ZFYVE9	-0.0451908	5.05283	-0.351852	0.727187	0.83044	-7.11309
MAPK1IP1L	-0.0175292	6.6039	-0.351805	0.727221	0.83044	-7.30577
ZSCAN5A	-0.126553	0.874988	-0.351761	0.727254	0.83044	-6.15446
ELF3-AS1	-0.0900692	3.73282	-0.351623	0.727357	0.83044	-6.83448
HTR1D	1.21048	-1.24959	0.351563	0.727402	0.83044	-5.18406
RFX3	-0.0691884	3.08706	-0.351524	0.72743	0.83044	-6.73186
MAPKAP1	0.0213557	5.95785	0.351123	0.727728	0.830623	-7.25683
NCOA5	-0.0280139	5.76095	-0.351076	0.727763	0.830623	-7.25261
OR7E14P	0.107056	1.8305	0.351069	0.727768	0.830623	-6.27692
TIMM23B	-0.0603586	2.80039	-0.350536	0.728165	0.831007	-6.60463
CENPBD1	-0.0530097	3.752	-0.35043	0.728243	0.831029	-6.86746
ZNHIT2	-0.100596	1.83697	-0.350214	0.728404	0.831092	-6.26443
C1orf229	-0.161641	1.31908	-0.350195	0.728418	0.831092	-6.25194
ENSG00000287578	-0.184902	0.666932	-0.35005	0.728526	0.831148	-6.12617
PBRM1	-0.0347788	6.35	-0.349609	0.728854	0.831336	-7.2931
NRXN3	-0.139195	4.03236	-0.349591	0.728867	0.831336	-7.04343
SEC61A2	-0.0620675	4.2166	-0.349588	0.72887	0.831336	-6.97262
HIPK1	0.0300405	7.47353	0.349478	0.728951	0.831361	-7.32165
TMEM69	0.0353616	4.41498	0.349277	0.729101	0.831462	-7.0133
ERVK3-1	-0.0947975	1.56143	-0.349131	0.729209	0.831462	-6.21517
XPO6	0.0278981	6.71655	0.349087	0.729242	0.831462	-7.30919
DEGS1	0.0604863	6.36941	0.348954	0.729341	0.831462	-7.27186
CEBPG	-0.0501374	5.27156	-0.348816	0.729444	0.831462	-7.14586
TIMM29	-0.0498084	3.68641	-0.348645	0.729571	0.831462	-6.83297
TRPA1	0.551942	3.71245	0.348601	0.729604	0.831462	-6.37157
TP53BP1	-0.0404127	5.9529	-0.34852	0.729664	0.831462	-7.28078
EML2	0.0389406	5.34423	0.348514	0.729669	0.831462	-7.17812
SF3A1	0.0252899	6.32255	0.348499	0.72968	0.831462	-7.29273
RNF146	0.0391535	4.5693	0.348479	0.729694	0.831462	-7.03942
TRAPPC3	0.0294898	5.24186	0.348398	0.729755	0.831463	-7.14519
SOCS7	0.0510588	5.14827	0.348134	0.729951	0.831619	-7.14928
CCT7	0.0304136	8.19216	0.347921	0.73011	0.831673	-7.32512
MSH5	0.0938825	2.48337	0.347857	0.730157	0.831673	-6.63168
FAAP20	0.0660624	5.33967	0.34783	0.730177	0.831673	-7.19147
DMXL1	0.035123	6.09054	0.347467	0.730447	0.831913	-7.27883
CEP128	-0.0508128	3.91909	-0.346896	0.730873	0.832187	-6.93437
RNF5	-0.0452388	5.91609	-0.346729	0.730997	0.832187	-7.25935
SDHAF2	-0.0754334	2.12572	-0.34659	0.731101	0.832187	-6.41262
KDM8	0.110943	1.2273	0.346406	0.731237	0.832187	-6.21528
ENSG00000276345	0.100008	4.25899	0.346401	0.731241	0.832187	-7.01792
COQ8B	0.0432441	4.16068	0.346334	0.731291	0.832187	-6.96893
IL17RA	0.0426343	4.20997	0.346275	0.731335	0.832187	-6.9613
ENSG00000254595	-0.132047	0.177461	-0.346248	0.731355	0.832187	-6.14785
LMF2	-0.0317228	6.86472	-0.346227	0.731371	0.832187	-7.3135
PKD1L2	0.138149	0.226824	0.346224	0.731372	0.832187	-6.12141
ENY2	0.0320138	6.52821	0.346191	0.731397	0.832187	-7.2967
ERCC1	-0.0420435	4.08991	-0.346184	0.731402	0.832187	-6.94663
ZSWIM5	0.158164	3.84681	0.346022	0.731523	0.832257	-6.9464
CHORDC1	-0.0463505	4.53709	-0.345907	0.731609	0.832268	-7.04042
OLFM3	1.51928	-0.486325	0.345848	0.731653	0.832268	-5.33112
PHF7	0.0757249	2.2842	0.345707	0.731757	0.83229	-6.46431
VPS45	-0.0403263	5.27626	-0.345519	0.731898	0.83229	-7.1889
MBD3	0.0417999	4.98309	0.345417	0.731974	0.83229	-7.14781
LEMD3	-0.0379099	6.18397	-0.345332	0.732037	0.83229	-7.27717
RPIA	0.0501422	4.2798	0.34531	0.732053	0.83229	-6.99235
WTAP	-0.030508	6.30255	-0.345193	0.732141	0.83229	-7.28739
DCAF15	0.0541794	3.74115	0.345179	0.73215	0.83229	-6.879
COMMD3	-0.101976	4.81251	-0.34513	0.732187	0.83229	-7.13114
ZNF597	0.0842055	2.90242	0.345103	0.732208	0.83229	-6.60526
ZNF624	0.114363	1.92263	0.344758	0.732464	0.832514	-6.31055
DUS4L-BCAP29	0.0899427	1.81412	0.344615	0.732571	0.832567	-6.37863
TGFA	0.257725	4.13071	0.344261	0.732835	0.832788	-6.75453
JAK2	0.0583082	3.48968	0.344194	0.732884	0.832788	-6.79277
FAM168A	-0.0412629	7.0767	-0.343619	0.733313	0.833093	-7.32013
FAM104A	-0.0606319	3.54289	-0.343607	0.733322	0.833093	-6.80216
RPL41P1	0.0527979	5.79845	0.343594	0.733332	0.833093	-7.23873
CREM	-0.0422845	4.70886	-0.343282	0.733564	0.833289	-7.05676
NSUN2	-0.0335001	6.72419	-0.343071	0.733721	0.833341	-7.31109
RAB11FIP1	-0.0333418	10.4802	-0.343061	0.733729	0.833341	-7.32495
ENSG00000243107	-0.152637	-0.156361	-0.34287	0.733871	0.833435	-5.98787
FIP1L1	0.0486287	3.86473	0.342529	0.734126	0.833622	-6.925
ENSG00000250644	-0.188661	0.943087	-0.342464	0.734174	0.833622	-6.46288
SMC1B	0.126272	0.508012	0.342324	0.734278	0.833622	-6.02735
RBM4	-0.0888379	2.09991	-0.342204	0.734368	0.833622	-6.49914
TGFB1	-0.309929	2.64964	-0.342198	0.734372	0.833622	-6.40697
SLC16A5	0.0731916	4.59025	0.342168	0.734394	0.833622	-7.0225
RRM2B	-0.041585	5.85176	-0.341822	0.734653	0.833848	-7.2439
LINC01004	0.129794	0.394266	0.34174	0.734714	0.83385	-6.0084
USP21	-0.0325381	6.04634	-0.341496	0.734895	0.833942	-7.27606
BRD9	0.0327053	5.95804	0.341383	0.73498	0.833942	-7.2756
RASIP1	-0.165402	0.356114	-0.341351	0.735004	0.833942	-5.9677
ATP6AP1L	-0.0852027	2.29115	-0.341311	0.735034	0.833942	-6.54958
FBXO10	-0.2591	-0.0999203	-0.341039	0.735236	0.834104	-5.80887
ENSG00000269981	-0.0949522	1.93169	-0.340816	0.735403	0.834162	-6.46538
ABCB7	-0.0382839	5.27087	-0.340811	0.735407	0.834162	-7.18148
COPS4	-0.0379013	5.98184	-0.340653	0.735525	0.834228	-7.26022
CLIP2	0.245492	2.91768	0.340345	0.735754	0.83442	-6.80547
WASF1	0.0658375	3.43877	0.340013	0.736002	0.834633	-6.79856
TXLNA	-0.0248486	6.31355	-0.339793	0.736166	0.834752	-7.29479
SLC39A3	-0.0437298	3.52242	-0.339629	0.736289	0.834823	-6.80131
ANKRD12	0.0312813	5.4886	0.33945	0.736422	0.834906	-7.20725
ZC2HC1A	0.206289	3.16274	0.338961	0.736787	0.835252	-6.64069
NEIL3	-0.0661044	5.04101	-0.338843	0.736875	0.835285	-7.15014
BLOC1S5	-0.0468678	3.72668	-0.338616	0.737045	0.835409	-6.86223
EFNA4	0.0429258	3.92913	0.338447	0.737171	0.835475	-6.91922
MAP4K2	0.0361224	3.92272	0.338378	0.737222	0.835475	-6.91273
KIAA1109	-0.0424177	6.95555	-0.338201	0.737354	0.835557	-7.31854
RAD50	-0.0780248	2.62069	-0.337707	0.737723	0.835907	-6.57619
HGS	-0.0472144	6.03232	-0.337199	0.738103	0.836269	-7.27388
EEPD1	-0.105632	2.938	-0.33707	0.738199	0.83631	-6.6225
UNC79	0.173315	0.141122	0.336844	0.738368	0.836434	-5.87745
ENSG00000273619	-0.107046	0.950391	-0.336678	0.738492	0.836456	-6.09826
GCLC	-0.0800198	6.62471	-0.336657	0.738508	0.836456	-7.30893
ZNF320	0.0441552	5.57481	0.336492	0.738631	0.836527	-7.22274
GALC	0.0698596	3.58708	0.336413	0.73869	0.836527	-6.79497
CLDN3	0.0593939	6.26339	0.336283	0.738787	0.836569	-7.28895
GIGYF2	-0.0345142	7.03555	-0.336127	0.738904	0.836634	-7.32208
FBXL15	0.0642257	3.37565	0.335846	0.739114	0.836804	-6.73183
TRIOBP	-0.0583105	7.05377	-0.335684	0.739234	0.836863	-7.32313
UROD	-0.0412805	4.44543	-0.335615	0.739286	0.836863	-7.02333
C15orf61	0.10119	1.54424	0.334998	0.739747	0.837307	-6.16397
PLEKHA2	0.328253	3.83812	0.334888	0.739829	0.837307	-6.66979
ZNF273	0.0617735	4.2113	0.33485	0.739858	0.837307	-6.97307
PHF10	-0.0595429	6.36485	-0.334734	0.739944	0.837337	-7.30466
GADD45G	0.101553	1.75721	0.334475	0.740138	0.837487	-6.32318
CEP83	-0.034934	4.53089	-0.334322	0.740253	0.837487	-7.05898
CHRNB1	-0.0823144	2.07522	-0.334316	0.740257	0.837487	-6.34694
CDK8	0.0321633	4.30019	0.334151	0.74038	0.837559	-7.02353
MRPS18B	-0.0503382	6.51458	-0.333881	0.740582	0.83772	-7.30789
MON2	-0.039685	6.78453	-0.333789	0.740651	0.83773	-7.31767
ENSG00000174977	-0.052578	2.96543	-0.333442	0.740911	0.837955	-6.64336
PIFO	0.275808	1.363	0.333228	0.741071	0.838068	-6.02954
WASH9P	-0.065612	3.24365	-0.332943	0.741284	0.838242	-6.74854
ENSG00000280063	0.103226	1.77012	0.332593	0.741546	0.83847	-6.35467
PTPRG-AS1	-0.0866035	2.0859	-0.332477	0.741632	0.8385	-6.52368
CEP57	0.033427	5.04503	0.331944	0.742031	0.838883	-7.13331
CCNG1	0.033086	5.92589	0.331555	0.742322	0.839144	-7.27529
RFNG	0.0626132	3.77679	0.33136	0.742468	0.839241	-6.79846
PER3	0.0480223	6.31387	0.330953	0.742773	0.839446	-7.31051
ENSG00000243302	0.052243	3.50026	0.330944	0.74278	0.839446	-6.87894
ENSG00000284691	-0.11023	1.15866	-0.330877	0.74283	0.839446	-6.14097
KIF5B	-0.0257161	8.9721	-0.330705	0.742958	0.839481	-7.32738
ZCCHC7	0.0379335	3.98197	0.330636	0.74301	0.839481	-6.91686
TTC39A	-0.0862693	6.86228	-0.330595	0.74304	0.839481	-7.31537
LINC02604	-0.0604073	2.89487	-0.330448	0.743151	0.839537	-6.7191
ENSG00000287837	-0.11839	0.94423	-0.330294	0.743266	0.839599	-6.13338
C6orf136	-0.0608388	4.28886	-0.329883	0.743574	0.83988	-7.01218
C8orf82	-0.0565461	4.54043	-0.32961	0.743778	0.840029	-7.0438
B4GALT2	0.0398007	5.57008	0.329545	0.743827	0.840029	-7.22888
ZNF547	-0.123641	0.511734	-0.329423	0.743918	0.840065	-5.87634
TBX3	-0.11607	5.12613	-0.329293	0.744016	0.840107	-7.11037
TSPAN11	-0.167437	-0.219788	-0.329118	0.744147	0.840187	-6.12634
ENSG00000257252	-0.128344	0.483457	-0.329033	0.744211	0.840191	-5.98759
SUMO3	0.0474035	6.429	0.328468	0.744634	0.840597	-7.30241
IRF5	-0.224939	1.32535	-0.32839	0.744692	0.840597	-6.11479
RNASEL	-0.0475178	3.73695	-0.328312	0.744751	0.840597	-6.85114
ZNF524	-0.0577664	2.73605	-0.327442	0.745402	0.841265	-6.51375
CLN8	0.042369	4.52547	0.327136	0.745631	0.841404	-7.05109
AJUBA	0.0954905	6.35361	0.327116	0.745646	0.841404	-7.30091
PLEKHG4	-0.458921	-0.348477	-0.326941	0.745778	0.841485	-5.72132
ALPK1	-0.0561669	4.25371	-0.326566	0.746059	0.841734	-6.99274
PARP2	0.0285686	5.61082	0.326406	0.746179	0.841779	-7.24014
RBM26-AS1	0.12557	0.574865	0.326258	0.74629	0.841779	-6.08418
HR	-0.348055	5.07487	-0.326218	0.74632	0.841779	-7.15977
SPINT1-AS1	-0.0805676	1.94538	-0.326191	0.74634	0.841779	-6.30619
WRAP73	0.0420232	4.997	0.326093	0.746414	0.841794	-7.15423
TMEM99	-0.0940468	3.34755	-0.325974	0.746503	0.841813	-6.75043
STAG3L4	0.0605119	3.32347	0.32591	0.746551	0.841813	-6.73225
WASHC1	0.0480466	3.80751	0.325722	0.746692	0.841852	-6.88231
MT-ATP8	-0.104739	5.22983	-0.325702	0.746706	0.841852	-7.11164
AKAP13	0.0560215	6.7284	0.325515	0.746847	0.84189	-7.31759
SUMO2	-0.0356572	6.40305	-0.325497	0.74686	0.84189	-7.29601
PPP1R16A	0.0520878	5.23922	0.325106	0.747154	0.84205	-7.18048
GDAP2	-0.0261839	5.45574	-0.325046	0.747199	0.84205	-7.20225
ZNF407-AS1	0.0607673	3.17466	0.325019	0.747218	0.84205	-6.72057
SCNN1D	-0.0461816	4.28201	-0.324986	0.747244	0.84205	-7.0441
SNUPN	0.0511455	3.46184	0.324709	0.747451	0.842217	-6.75595
SSRP1	0.0344461	7.32223	0.324511	0.7476	0.842316	-7.33051
ENSG00000256894	-0.0760751	1.06012	-0.324332	0.747734	0.8424	-6.30647
PARP1	-0.0262621	8.79654	-0.324189	0.747841	0.842452	-7.32997
LINC00205	-0.0485347	3.86997	-0.324107	0.747903	0.842453	-6.93808
POLR3G	0.0744894	1.92084	0.323807	0.748128	0.842486	-6.47068
BSCL2	-0.126958	0.316648	-0.323793	0.748138	0.842486	-5.96377
TELO2	0.0454206	6.06528	0.32377	0.748156	0.842486	-7.28463
CCDC183	-0.175413	-0.0115149	-0.323726	0.748188	0.842486	-5.81094
SPAG6	0.361431	2.36677	0.323667	0.748233	0.842486	-6.23095
TP53TG5	0.140402	0.133798	0.323566	0.748309	0.842503	-5.96309
ENSG00000226084	0.1908	0.5402	0.323002	0.748732	0.842911	-5.87299
SPNS1	-0.131767	0.49816	-0.322389	0.749192	0.843307	-5.98753
FAM200B	-0.0807162	2.43929	-0.322374	0.749203	0.843307	-6.52658
DGKH	-0.149994	4.42166	-0.322222	0.749317	0.843367	-7.07811
ANAPC15	-0.108231	0.379932	-0.321991	0.749491	0.843494	-5.97394
AMTN	-0.20348	1.66258	-0.321694	0.749714	0.843628	-6.34135
RWDD2A	-0.117033	2.72495	-0.321672	0.749731	0.843628	-6.5802
PIGQ	0.0329062	5.68603	0.321566	0.74981	0.843649	-7.229
ALG9	0.0586625	2.74946	0.321298	0.750011	0.843808	-6.6193
RNPS1	-0.0228591	7.58093	-0.321105	0.750156	0.843903	-7.33354
LLGL1	-0.046755	5.59387	-0.320914	0.7503	0.843975	-7.22254
WWC1	-0.0486616	6.58804	-0.320832	0.750361	0.843975	-7.30462
PCNX1	-0.0323952	6.21471	-0.320778	0.750402	0.843975	-7.29661
MSANTD1	-0.188088	-0.135031	-0.320431	0.750663	0.84418	-5.96277
PPP1R8	0.025006	5.33972	0.320375	0.750704	0.84418	-7.19181
GEMIN6	-0.0413585	3.87359	-0.31999	0.750994	0.844437	-6.89425
SYF2	-0.0365261	4.59367	-0.319705	0.751208	0.84461	-7.02869
TMEM205	0.0963567	2.6001	0.319495	0.751365	0.844719	-6.51378
ERCC5	0.108275	0.932099	0.319301	0.751511	0.844815	-6.14797
MCM3AP	-0.0254224	6.00477	-0.318963	0.751766	0.845033	-7.28186
NOP10	0.0327181	5.74295	0.318753	0.751923	0.845067	-7.2326
PRKAG1	-0.157542	-0.10539	-0.318749	0.751926	0.845067	-5.92862
MBLAC1	-0.0833168	1.5238	-0.318682	0.751977	0.845067	-6.22156
KPNB1	0.0299059	8.36384	0.318501	0.752113	0.845151	-7.33471
NASP	-0.0397599	6.92064	-0.317706	0.75271	0.845751	-7.32485
GRIN2D	-0.165931	0.467065	-0.31763	0.752767	0.845751	-5.98534
PELI3	-0.0680446	3.19531	-0.317334	0.75299	0.845933	-6.73079
ENSG00000253106	0.094213	2.03408	0.317171	0.753112	0.846002	-6.41852
MCTS1	-0.0366771	6.02167	-0.316932	0.753292	0.846136	-7.27885
C12orf73	-0.0532207	3.43228	-0.316544	0.753584	0.846396	-6.78507
MAN2B2	-0.0576995	5.31106	-0.316267	0.753792	0.846562	-7.21832
IFNGR2	0.0626489	3.67098	0.316096	0.753921	0.846614	-6.80705
ARL4D	0.115372	3.07953	0.316045	0.753959	0.846614	-6.62412
ZNF101	-0.0824951	3.04606	-0.315889	0.754077	0.84663	-6.73508
NPEPPS	-0.0717662	6.38474	-0.315864	0.754096	0.84663	-7.29396
GALNT2	0.0917011	6.02603	0.315425	0.754426	0.846926	-7.26801
EIF1B	-0.0262814	5.61562	-0.315353	0.75448	0.846926	-7.22814
PGAP2	0.0297866	5.6756	0.315051	0.754707	0.847059	-7.25007
SIRT2	0.0494234	4.97004	0.315034	0.75472	0.847059	-7.11926
DPY19L4	0.0319891	5.49633	0.314888	0.75483	0.847114	-7.23218
LDLRAD1	-0.216498	2.54707	-0.314626	0.755027	0.847267	-6.51591
EIF2S3B	0.136979	0.870086	0.31449	0.755129	0.847297	-6.08267
ATP8B2	0.119738	3.85838	0.314399	0.755198	0.847297	-6.8723
ZNF416	0.0829075	2.29571	0.314349	0.755235	0.847297	-6.44412
ENSG00000230896	0.125493	0.200271	0.314102	0.755421	0.847438	-5.89842
WDCP	-0.0322332	5.33884	-0.313486	0.755885	0.8477	-7.19664
RELL1	-0.108013	4.8302	-0.313478	0.755891	0.8477	-7.11811
FAHD2CP	0.135137	1.03448	0.313477	0.755891	0.8477	-6.12691
MTRES1	-0.0456963	3.63319	-0.31342	0.755935	0.8477	-6.82474
ENSG00000277117	-0.0835545	1.57788	-0.313389	0.755958	0.8477	-6.38048
PRPSAP2	-0.0474087	4.59901	-0.313006	0.756246	0.847732	-7.03027
TUSC2	0.04122	4.43259	0.313005	0.756247	0.847732	-7.00883
MYH9	-0.0603984	9.17901	-0.312974	0.756271	0.847732	-7.33191
USP33	-0.0409301	5.68003	-0.312954	0.756286	0.847732	-7.23632
CACNB1	-0.101168	1.13056	-0.312948	0.75629	0.847732	-6.16468
TMEM198B	0.0425716	3.40433	0.312652	0.756513	0.847914	-6.86219
ZC3H12B	-0.127983	0.808665	-0.312461	0.756657	0.848007	-6.24676
GOLPH3L	-0.0393335	4.62556	-0.312035	0.756978	0.848298	-7.02833
PP2D1	-0.153468	0.030611	-0.311766	0.75718	0.848457	-5.86462
MIEF1	0.0498605	6.5953	0.310746	0.757948	0.84925	-7.31519
BARD1	-0.0531231	5.36859	-0.310325	0.758265	0.849537	-7.18115
TLR6	0.17813	-0.0648084	0.310116	0.758423	0.849645	-5.91522
NREP	-0.125429	1.61401	-0.309865	0.758612	0.849789	-6.35377
TGFBR3	0.107239	3.74187	0.309641	0.758781	0.849884	-6.922
DDX23	0.0241449	7.84796	0.30958	0.758827	0.849884	-7.33863
USP3	-0.0320641	4.7556	-0.309349	0.759002	0.849884	-7.12604
POLR1H	-0.0487118	2.90504	-0.309323	0.759021	0.849884	-6.64288
TOB1	-0.0598473	6.50774	-0.309318	0.759025	0.849884	-7.30517
DOCK7	0.0318885	5.36093	0.309269	0.759062	0.849884	-7.19308
PIP4K2B	-0.042917	6.13094	-0.308717	0.759477	0.850281	-7.29091
GSPT1	-0.0219307	8.06763	-0.308295	0.759796	0.850569	-7.33893
PAXIP1	-0.058151	5.8255	-0.308117	0.75993	0.850652	-7.27219
PLA2G6	0.0697053	5.03055	0.307598	0.760321	0.851021	-7.13751
UBFD1	-0.0207411	6.55546	-0.307339	0.760517	0.851172	-7.31894
ENSG00000261098	0.128305	-0.0007597	0.306445	0.761191	0.851858	-6.03847
ARL5A	0.0446243	4.80802	0.306197	0.761379	0.851933	-7.12277
MT-RNR2	-0.0479842	14.2764	-0.306195	0.76138	0.851933	-7.35235
RNF4	0.0678424	6.35778	0.305908	0.761597	0.85204	-7.31534
FKBP1A	-0.051304	7.66608	-0.305833	0.761653	0.85204	-7.33974
SDHAF1	0.0525065	3.23352	0.305826	0.761658	0.85204	-6.66545
VCPIP1	-0.0286954	5.65405	-0.305623	0.761812	0.852143	-7.22873
ZNF367	0.0429974	4.9965	0.305273	0.762076	0.852272	-7.11599
ZBTB40	-0.0348022	5.4556	-0.305239	0.762102	0.852272	-7.23825
DHFRP1	0.14295	-0.0685389	0.305228	0.76211	0.852272	-5.84809
SPDYE2	-0.0895726	1.51344	-0.305045	0.762248	0.852358	-6.39997
ABHD12	0.0308349	6.67652	0.304927	0.762337	0.85239	-7.32207
KDM3B	-0.019299	7.27612	-0.304351	0.762772	0.852623	-7.33568
ENSG00000277534	-0.0694471	2.8158	-0.304344	0.762777	0.852623	-6.69397
LINC02615	-0.0817301	1.84126	-0.304314	0.7628	0.852623	-6.3951
LENG1	-0.0803944	2.06908	-0.304242	0.762854	0.852623	-6.41769
CEP112	0.128833	1.8846	0.304146	0.762927	0.852623	-6.41315
GBF1	0.0222826	6.91308	0.303868	0.763136	0.852623	-7.33213
INSIG2	0.0514826	5.96733	0.30383	0.763165	0.852623	-7.2407
CCDC171	0.0782815	2.24077	0.303827	0.763168	0.852623	-6.53349
TAF1A-AS1	-0.112013	1.7715	-0.303792	0.763194	0.852623	-6.28188
TMEM143	0.0695193	2.59817	0.303756	0.763221	0.852623	-6.6272
PSPH	0.0427776	6.57733	0.303678	0.76328	0.852623	-7.3121
AGAP12P	-0.0543989	2.67572	-0.303605	0.763335	0.852623	-6.61145
CNOT4	-0.0389462	4.4637	-0.3036	0.763339	0.852623	-7.04087
ENSG00000276334	0.131725	-0.0581727	0.30332	0.763551	0.852763	-5.93148
SESN1	0.0574966	3.91751	0.30325	0.763603	0.852763	-6.93151
ACO2	-0.0347625	7.25864	-0.303169	0.763664	0.852763	-7.33713
KIF4A	0.0289467	7.06443	0.303096	0.76372	0.852763	-7.33284
PAICS	-0.0436492	8.42192	-0.30303	0.763769	0.852763	-7.33896
CHCHD5	0.0422976	4.74546	0.30288	0.763883	0.852783	-7.08361
ENSG00000230715	0.0707256	2.49244	0.302782	0.763957	0.852783	-6.60967
LINC01962	-0.155205	-0.0328101	-0.30273	0.763996	0.852783	-5.9603
ZNF615	0.0804399	4.31492	0.302528	0.764148	0.852783	-6.98496
HCFC2	-0.050839	4.4474	-0.302466	0.764196	0.852783	-6.9771
C2orf42	-0.064157	3.14731	-0.30246	0.7642	0.852783	-6.67741
USP19	0.0301831	6.04601	0.302441	0.764215	0.852783	-7.28947
GATD3B	0.111052	0.834286	0.302352	0.764282	0.852789	-6.07162
SCLY	0.0950618	1.01759	0.301762	0.764728	0.853219	-6.21759
CYP4Z1	0.560661	1.95681	0.301048	0.765267	0.853753	-5.88231
GIPC1	0.0415467	5.88986	0.300888	0.765388	0.853819	-7.25671
MIR4453HG	-0.0953396	1.59541	-0.300618	0.765592	0.853979	-6.28149
DESI2	0.0542788	7.05815	0.300429	0.765735	0.853981	-7.33357
ACIN1	-0.0212915	7.91684	-0.300361	0.765786	0.853981	-7.34145
DBI	-0.0670618	7.39249	-0.300301	0.765832	0.853981	-7.33427
TVP23C	-0.147415	0.455193	-0.300292	0.765838	0.853981	-6.029
CICP16	0.0945035	1.06166	0.300164	0.765935	0.853989	-6.27739
HLF	0.0574603	2.95049	0.300084	0.765995	0.853989	-6.71204
KPTN	-0.0619229	2.6455	-0.299989	0.766068	0.853989	-6.6482
ESRP2	-0.0394552	6.09257	-0.299959	0.76609	0.853989	-7.29531
POF1B	-0.104177	6.51037	-0.299716	0.766274	0.854126	-7.32823
SLC44A3-AS1	-0.0599337	4.3397	-0.299495	0.766441	0.854244	-7.04785
ZNF670-ZNF695	0.120288	0.260871	0.299361	0.766542	0.854289	-5.97897
FAHD2B	0.0694424	3.73388	0.299261	0.766618	0.854305	-6.85346
CELSR1	-0.0844217	8.00772	-0.299178	0.766681	0.854307	-7.34162
PEX11B	-0.0388184	4.79838	-0.29853	0.767171	0.854575	-7.07909
RNF139	-0.032485	5.88547	-0.298496	0.767196	0.854575	-7.26165
POLL	-0.0534481	3.40337	-0.298482	0.767207	0.854575	-6.77478
EMILIN1	-0.0401788	3.85597	-0.298429	0.767247	0.854575	-6.89218
NAA40	-0.025735	5.02839	-0.298411	0.767261	0.854575	-7.15925
PTAR1	0.0275412	5.24319	0.298374	0.767289	0.854575	-7.16769
ZDHHC6	0.0320066	5.00032	0.297775	0.767742	0.855012	-7.14947
DARS2	0.037549	7.39971	0.297359	0.768056	0.855294	-7.34099
DNAJA4	-0.113451	4.50308	-0.296966	0.768354	0.855557	-7.06129
ELK3	0.0676556	3.35143	0.296035	0.769059	0.856254	-6.78954
GOLGA8R	-0.128665	-0.0206196	-0.295977	0.769103	0.856254	-5.9538
UROS	-0.0274651	5.32796	-0.295895	0.769165	0.856255	-7.21242
MMAB	0.0466901	6.07866	0.295728	0.769291	0.856328	-7.29715
CLIP1	-0.030159	7.23613	-0.295544	0.76943	0.856414	-7.33568
ARHGAP18	0.0867874	4.48289	0.295462	0.769493	0.856415	-7.0624
SEC22C	0.01721	6.90084	0.29488	0.769933	0.856783	-7.32984
C1orf35	-0.0285552	5.47219	-0.294863	0.769946	0.856783	-7.23686
GCFC2	0.0292988	4.6119	0.29421	0.770441	0.85719	-7.09298
SETBP1-DT	0.090875	1.39086	0.294177	0.770466	0.85719	-6.31192
SPACA7	-0.241674	0.178459	-0.294137	0.770496	0.85719	-6.09118
RPS7P1	0.147864	0.918631	0.294037	0.770572	0.857206	-6.00167
C18orf32	0.111881	0.0478611	0.293955	0.770634	0.857207	-5.88253
ENSG00000273284	0.114582	0.201412	0.29375	0.770789	0.857312	-5.93829
SPTAN1	-0.0197716	7.71348	-0.293048	0.771321	0.857774	-7.34313
MAPK7	-0.0553112	3.33415	-0.293039	0.771327	0.857774	-6.69251
ZNF354B	0.0330665	4.3885	0.292456	0.771769	0.858152	-6.98215
ELP4	-0.0286529	4.39567	-0.292428	0.77179	0.858152	-7.04294
MARCHF2	-0.0656273	3.73691	-0.292125	0.77202	0.858321	-6.82465
KIAA0100	0.0319816	7.63483	0.292066	0.772065	0.858321	-7.3405
ENSG00000277290	0.127654	0.75613	0.291548	0.772458	0.85864	-6.17918
RPL22L1	0.0780007	2.68423	0.291525	0.772475	0.85864	-6.59457
PSMD3	0.0313964	7.05624	0.291424	0.772551	0.858657	-7.33577
KAT7	-0.038209	5.42945	-0.291069	0.77282	0.858887	-7.22006
BAIAP2L1	0.0367799	4.99242	0.29064	0.773146	0.859181	-7.13476
TTC31	0.0242699	4.63885	0.28962	0.773919	0.85993	-7.08923
PRDM15	-0.0481337	4.06473	-0.289531	0.773986	0.85993	-7.00649
GTF2IRD1	-0.0367157	5.578	-0.28945	0.774048	0.85993	-7.23174
ENSG00000267655	0.111837	0.475058	0.289426	0.774066	0.85993	-6.02546
TSR3	-0.0310601	5.06662	-0.288817	0.774528	0.860294	-7.14226
POMT2	0.0249113	5.7089	0.288737	0.774589	0.860294	-7.27717
SYTL1	-0.0789907	3.52845	-0.2887	0.774617	0.860294	-6.85788
GBAP1	-0.0705548	2.174	-0.28867	0.77464	0.860294	-6.39966
DCUN1D3	0.0634729	3.02564	0.28848	0.774784	0.860386	-6.6668
IDH3B	-0.0367006	6.84187	-0.287973	0.775169	0.86071	-7.33694
ECH1	0.0632339	5.65079	0.287933	0.775199	0.86071	-7.2179
BRCC3	-0.0214727	6.31976	-0.28769	0.775383	0.860845	-7.3113
TPTE2P1	-0.252487	0.189178	-0.287405	0.7756	0.86096	-5.80092
NUP205	0.0340842	7.24955	0.287392	0.775609	0.86096	-7.34222
MACIR	-0.027917	5.6191	-0.286777	0.776077	0.86141	-7.23293
INTS3	-0.0230252	6.85283	-0.286635	0.776184	0.861461	-7.3339
UCN	-0.0963045	2.1653	-0.286524	0.776268	0.861486	-6.4438
ASB14	0.129399	0.202645	0.285774	0.776838	0.86205	-6.01052
PLEKHA7	0.028331	6.29464	0.285582	0.776983	0.862142	-7.31424
PEX14	0.043388	4.52229	0.285065	0.777376	0.862454	-7.09859
KHDC4	0.029368	5.79749	0.284991	0.777433	0.862454	-7.2784
CSNK1G2	-0.0274548	5.73504	-0.284969	0.777449	0.862454	-7.26186
HHLA3	-0.10518	1.24688	-0.284811	0.777569	0.862464	-6.1786
ABHD3	0.0432557	4.51388	0.284756	0.777611	0.862464	-7.04607
YWHAG	0.0347418	7.91651	0.284598	0.777731	0.862464	-7.34625
CHST15	-0.0326871	5.93215	-0.284595	0.777733	0.862464	-7.28447
ARGLU1	0.0253982	6.60625	0.284551	0.777767	0.862464	-7.32342
MAMSTR	0.0712062	1.34376	0.284081	0.778124	0.862791	-6.20094
SHARPIN	-0.0334952	5.95936	-0.283867	0.778286	0.862848	-7.27605
ENSG00000243679	-0.0428005	2.40207	-0.283851	0.778298	0.862848	-6.64152
TSPYL1	-0.0489603	5.75096	-0.28337	0.778664	0.863173	-7.24573
GPRC5B	-0.145286	1.25841	-0.283288	0.778726	0.863173	-6.51105
FAM86FP	0.0834657	1.17439	0.283221	0.778777	0.863173	-6.20378
STK3	0.0422115	5.22875	0.282098	0.779631	0.86405	-7.20557
MYRFL	-0.0719788	2.68602	-0.281738	0.779904	0.864285	-6.63053
GTF2A1	0.0292083	7.52093	0.281269	0.780261	0.864612	-7.34514
NSMAF	-0.0283925	5.57523	-0.28109	0.780396	0.864693	-7.23985
USP10	0.0269503	6.17628	0.280949	0.780504	0.864744	-7.30791
DUSP11	-0.034095	4.19347	-0.280727	0.780672	0.864862	-6.96857
TMEM242	-0.0418272	3.13501	-0.280603	0.780767	0.864877	-6.72917
ARHGAP39	-0.048538	5.73297	-0.280547	0.78081	0.864877	-7.25908
CPLANE2	0.0466852	2.92803	0.280197	0.781076	0.864989	-6.71771
SEPHS2	-0.0222554	7.72624	-0.280185	0.781085	0.864989	-7.34631
MAP4K1	-0.072339	0.791842	-0.280131	0.781126	0.864989	-6.14041
DYNC1LI1	0.0328636	6.2421	0.280088	0.781158	0.864989	-7.2992
DDX20	-0.0269804	5.697	-0.279415	0.78167	0.865487	-7.25814
STXBP3	0.02884	6.14911	0.278963	0.782014	0.865799	-7.2855
NDUFA2	-0.0602489	2.92461	-0.27885	0.7821	0.865826	-6.6392
CDC26	-0.0469249	2.98275	-0.278536	0.782339	0.866021	-6.66399
CPEB3	0.0423582	3.90064	0.278355	0.782477	0.866048	-6.90973
LINC01977	0.0773092	2.75117	0.278342	0.782487	0.866048	-6.6324
BLNK	0.148271	3.01065	0.278205	0.782591	0.866095	-6.59088
ZNF182	0.153265	0.48281	0.278006	0.782743	0.866181	-6.12053
PGLYRP2	0.130934	6.84354	0.277939	0.782793	0.866181	-7.33272
FAR2	-0.263986	1.29935	-0.277826	0.782879	0.866208	-6.01003
FUT4	0.0863433	2.18528	0.277688	0.782985	0.866256	-6.38728
FAM118B	-0.0439935	3.19946	-0.277218	0.783343	0.866583	-6.7445
SNHG20	0.0953133	1.0612	0.277092	0.783438	0.86662	-6.19198
ST7L	0.0377351	4.60732	0.276847	0.783625	0.866758	-7.07998
COX17	-0.0397006	4.78413	-0.276443	0.783932	0.866947	-7.1109
RASSF1	0.0484089	4.76802	0.276413	0.783955	0.866947	-7.08334
TTC9C	0.0338392	3.69799	0.276378	0.783981	0.866947	-6.83317
RMND5B	-0.0228048	6.37218	-0.276036	0.784242	0.867107	-7.31595
AP3D1	0.029822	7.24842	0.276024	0.784251	0.867107	-7.34388
B4GALT5	-0.0947208	4.76574	-0.275894	0.78435	0.867149	-7.15103
TTPAL	0.0312154	4.88971	0.275561	0.784604	0.867316	-7.16367
GPBP1	-0.0186877	6.82453	-0.275532	0.784626	0.867316	-7.33437
TTI1	-0.0297119	5.55074	-0.275368	0.784751	0.867382	-7.25858
ENSG00000272264	0.118676	-0.0125174	0.275291	0.78481	0.867382	-5.90461
ARL2	-0.0504243	3.86398	-0.275105	0.784951	0.867469	-6.93737
ACAT1	0.0293096	5.72243	0.274718	0.785246	0.867727	-7.24215
AGGF1	0.0382793	4.51924	0.274405	0.785484	0.867922	-7.05942
NT5C	-0.0572108	2.88092	-0.274037	0.785764	0.868097	-6.6078
PIGF	0.0448907	3.09277	0.274034	0.785767	0.868097	-6.72415
ITGA9-AS1	0.0649877	2.74309	0.273868	0.785893	0.868168	-6.63687
RARB	-0.18599	0.390368	-0.273329	0.786304	0.868553	-6.01846
DLX4	0.191411	1.43036	0.273103	0.786476	0.868674	-6.22992
TMEM147-AS1	-0.0835373	1.35476	-0.273008	0.786548	0.868685	-6.25261
PLEKHF2	-0.0377456	7.42462	-0.272895	0.786635	0.868712	-7.3444
NUDT5	0.0221882	5.75621	0.272797	0.78671	0.868726	-7.27202
BMPR1A	-0.0270396	6.77636	-0.272339	0.787059	0.868987	-7.33506
TGFBRAP1	-0.0318692	6.18596	-0.272233	0.787139	0.868987	-7.30105
HOXC13	-0.0669139	3.7735	-0.272206	0.78716	0.868987	-6.87137
FGD5-AS1	0.0197998	8.14173	0.272106	0.787236	0.868987	-7.34969
HTRA2	0.0422543	3.78331	0.272006	0.787313	0.868987	-6.89618
ZNF154	-0.0859636	0.905391	-0.271997	0.78732	0.868987	-6.21135
LINC00174	0.0384749	4.07625	0.271586	0.787632	0.869207	-7.01316
NHSL2	-0.399498	1.14062	-0.271542	0.787666	0.869207	-5.80618
PRPSAP1	-0.031904	5.31899	-0.271473	0.787719	0.869207	-7.1857
SH3BGRL	0.113073	6.14973	0.27131	0.787843	0.869207	-7.25087
SP2-AS1	-0.082226	1.24088	-0.271298	0.787852	0.869207	-6.27571
POSTN	0.905452	-1.31634	0.271246	0.787892	0.869207	-5.17297
ACTR3C	0.0699052	2.6821	0.271161	0.787956	0.869209	-6.56376
MAU2	0.0397692	5.15467	0.270449	0.7885	0.86971	-7.18745
CWC27	0.032036	4.48583	0.270403	0.788535	0.86971	-7.07041
ALG13	0.0252813	5.4546	0.270141	0.788735	0.869821	-7.23063
FOXD3	0.231943	-0.291089	0.270075	0.788785	0.869821	-5.62842
MTND4P12	-0.0813449	3.06585	-0.270027	0.788822	0.869821	-6.63148
RAB38	0.0750486	4.41253	0.26986	0.788949	0.869892	-7.02926
NVL	-0.0621141	6.25149	-0.269736	0.789043	0.869928	-7.30134
HSP90AB3P	0.10811	1.20598	0.269576	0.789165	0.869993	-6.18386
LINC01484	0.251331	-0.37342	0.26943	0.789277	0.870048	-5.63727
AP1AR	0.0231389	6.70247	0.269221	0.789436	0.870122	-7.33102
RTKN2	0.0426729	5.82342	0.269089	0.789537	0.870122	-7.28631
KEAP1	0.0443454	4.67869	0.269028	0.789584	0.870122	-7.05802
ZMYND12	0.0877716	1.6337	0.268869	0.789704	0.870122	-6.32731
KCTD9	-0.0231288	5.12696	-0.268832	0.789733	0.870122	-7.17693
PEF1	-0.0271795	5.10507	-0.268813	0.789748	0.870122	-7.16544
ENSG00000236829	0.0828052	0.773571	0.26877	0.78978	0.870122	-6.17034
CSTB	-0.0462228	5.93275	-0.268642	0.789878	0.870161	-7.26298
CNIH4	0.0271553	6.49697	0.268339	0.790109	0.870322	-7.31997
TMCC3	-0.0913577	4.36091	-0.268228	0.790194	0.870322	-7.07529
PPIL1	-0.0290803	5.72575	-0.268153	0.790251	0.870322	-7.27423
TUBAL3	-0.183326	1.1198	-0.268124	0.790273	0.870322	-6.15215
FAM53C	0.0273212	5.34808	0.267915	0.790432	0.870429	-7.22245
XPNPEP3	0.0311263	5.45036	0.267685	0.790608	0.870554	-7.23212
SERINC3	-0.0299226	7.12048	-0.267232	0.790954	0.870826	-7.34248
ANKZF1	-0.0428348	5.10154	-0.267198	0.79098	0.870826	-7.18389
PCNT	0.0258784	6.08237	0.266633	0.791412	0.871232	-7.30534
C2orf27A	0.0543847	1.51299	0.26652	0.791498	0.871259	-6.33167
LINC01002	-0.0627824	3.15117	-0.266381	0.791603	0.871306	-6.76792
TMEM267	-0.04311	4.42998	-0.266275	0.791685	0.871327	-6.98643
ZNF438	-0.0842189	2.33647	-0.26599	0.791902	0.871498	-6.4529
ZNF717	-0.0362731	3.43736	-0.2656	0.7922	0.871757	-6.84557
PDCD4-AS1	-0.134455	0.474649	-0.265423	0.792335	0.871837	-6.01069
NXN	0.0815798	1.17042	0.265232	0.792481	0.871929	-6.20329
VMP1	-0.0445213	5.86285	-0.265074	0.792601	0.871993	-7.26358
TESK1	0.0400426	4.38464	0.264966	0.792684	0.872015	-7.02409
SAC3D1	-0.0530898	3.88817	-0.26469	0.792895	0.872178	-6.94825
CTSK	0.065396	1.62841	0.264528	0.793019	0.872246	-6.3403
FBXO11	-0.0237979	5.59294	-0.264374	0.793136	0.872306	-7.24523
YIPF6	-0.0310274	6.70288	-0.263716	0.793639	0.872791	-7.3346
PRDM10	-0.0274605	4.03129	-0.263546	0.793769	0.872865	-6.96862
TESMIN	0.0308424	7.41942	0.263216	0.794021	0.873073	-7.35051
ENSG00000276672	-0.0872965	1.14583	-0.263061	0.79414	0.873135	-6.28498
NOL10	-0.0320961	3.71442	-0.262829	0.794317	0.873196	-6.86533
IRF2	0.0393527	4.78366	0.262825	0.79432	0.873196	-7.08821
KIF2C	0.0183625	5.91829	0.262624	0.794473	0.873295	-7.29264
AATK	0.109013	1.46467	0.262476	0.794586	0.873351	-6.26223
BMI1	0.0405191	6.21434	0.262298	0.794723	0.873432	-7.30944
PCBP1	-0.053573	3.04652	-0.261619	0.795241	0.873831	-6.66336
ARMC7	0.0508233	3.67231	0.261598	0.795258	0.873831	-6.83318
ENSG00000281706	0.0795774	1.47686	0.261578	0.795273	0.873831	-6.30059
EIF3C	-0.032508	4.45089	-0.26135	0.795447	0.873954	-7.07695
SLC10A3	-0.0519487	4.52826	-0.26095	0.795753	0.874182	-7.06365
SNAPC2	0.0578286	4.61061	0.260862	0.79582	0.874182	-7.07235
HSPBAP1	-0.0819282	1.86071	-0.260832	0.795843	0.874182	-6.32934
THEM4	0.0371868	4.10303	0.260674	0.795964	0.874247	-6.97239
MINCR	0.0900335	0.982375	0.26032	0.796235	0.874475	-6.1679
UBE2E3	-0.188707	2.32677	-0.259936	0.796528	0.874729	-6.39544
FAM227B	0.0692966	1.4666	0.25971	0.796701	0.874819	-6.35035
RETREG2	-0.0261	7.01567	-0.259618	0.796772	0.874819	-7.3418
B3GALT6	0.0395136	5.42146	0.259583	0.796799	0.874819	-7.24694
ZFP69	-0.0544365	2.18661	-0.259407	0.796933	0.874898	-6.43704
VAMP7	-0.0219854	6.2877	-0.259314	0.797005	0.874908	-7.30382
HSPA13	0.0301574	4.7872	0.258922	0.797304	0.875119	-7.09303
SMARCAD1	0.0238124	5.86277	0.25882	0.797382	0.875119	-7.27474
DDTL	-0.113841	0.0437923	-0.258816	0.797385	0.875119	-5.97044
ZNF326	0.0343305	5.57702	0.25844	0.797673	0.875366	-7.24907
MSI2	-0.0346283	6.79264	-0.257404	0.798466	0.876168	-7.33917
INTS8	-0.0354573	5.60184	-0.257082	0.798712	0.876321	-7.25806
ENSG00000286329	0.0635989	2.09994	0.257058	0.798731	0.876321	-6.40222
ANKRD23	0.111623	-0.0385755	0.256963	0.798803	0.876331	-6.02739
BAG4	-0.0175477	8.35619	-0.256594	0.799086	0.876568	-7.35286
PPM1L	0.0433255	3.67794	0.256517	0.799144	0.876568	-6.95767
CSNK1D	0.0346918	6.71068	0.25596	0.799571	0.876967	-7.33346
ENSG00000254428	-0.106802	0.317336	-0.255716	0.799758	0.877103	-6.04762
MIR3936HG	0.0575409	2.43936	0.254963	0.800334	0.877666	-6.56404
BCL9L	-0.034068	6.32601	-0.254863	0.800411	0.877677	-7.31749
IFT27	-0.0649742	4.38821	-0.254735	0.800509	0.877677	-7.08245
EXOSC5	0.048356	3.8472	0.254609	0.800605	0.877677	-6.87506
TYW1B	0.0513042	2.0211	0.254562	0.800642	0.877677	-6.42832
ATIC	0.0277267	7.78211	0.25454	0.800658	0.877677	-7.35436
TERF2	0.0335211	4.22212	0.25437	0.800788	0.877694	-6.9918
ENSG00000236732	0.0923337	1.00278	0.254356	0.800799	0.877694	-6.24567
PTPN18	0.0352973	6.17167	0.25419	0.800926	0.877737	-7.30444
LSM14A	-0.0265376	6.63175	-0.254141	0.800964	0.877737	-7.33628
RNF123	-0.0355663	4.61672	-0.253992	0.801078	0.877793	-7.09308
INTS12	0.0363789	3.49942	0.253728	0.801281	0.877946	-6.80678
POLR2D	0.0218966	5.49176	0.253454	0.80149	0.878107	-7.24227
ENSG00000260404	-0.0405093	3.42693	-0.252726	0.802048	0.878649	-6.86248
LENG9	0.0449563	2.62992	0.251898	0.802682	0.879142	-6.56199
CENPF	-0.0257579	8.8607	-0.251895	0.802685	0.879142	-7.3503
LRFN3	-0.0520461	3.09242	-0.251893	0.802686	0.879142	-6.70961
PLEKHH2	-0.220372	1.59847	-0.251578	0.802928	0.879337	-6.28164
ENSG00000213204	-0.12156	-0.0195293	-0.25134	0.80311	0.879431	-6.01544
PANX2	-0.132002	2.79292	-0.251295	0.803145	0.879431	-6.55865
ERGIC2	-0.0168787	6.31949	-0.25122	0.803202	0.879431	-7.31468
CNPY2	0.0710092	1.56137	0.250957	0.803404	0.879579	-6.31502
PRR19	0.0862123	0.90561	0.250877	0.803465	0.879579	-6.05918
RPL13AP5	-0.0796242	3.52587	-0.250795	0.803528	0.879579	-6.69524
GUSBP1	-0.0570535	2.33165	-0.250597	0.80368	0.879579	-6.56982
DISP1	-0.0461055	5.02876	-0.250584	0.80369	0.879579	-7.20947
UBE3D	-0.046061	2.17637	-0.250551	0.803715	0.879579	-6.47922
SLMAP	-0.0191859	7.1468	-0.25011	0.804053	0.87988	-7.34857
LRIG1	-0.0397807	7.80843	-0.249817	0.804278	0.87999	-7.35537
MYNN	0.0275455	3.92484	0.249783	0.804304	0.87999	-6.89257
ZNF432	0.0696853	3.77523	0.249733	0.804343	0.87999	-6.88105
CCT8	-0.0254545	7.42454	-0.249615	0.804433	0.88002	-7.3536
MIGA1	0.0480075	4.96123	0.249308	0.804668	0.880138	-7.10386
LINC01569	-0.0555637	1.92898	-0.249235	0.804724	0.880138	-6.4635
ENSG00000279861	0.121925	0.312707	0.249228	0.80473	0.880138	-5.87569
PARP16	0.0395144	4.14003	0.248819	0.805043	0.880412	-6.993
GAPDHP65	0.141517	-0.083614	0.248702	0.805133	0.880441	-5.7931
ENSG00000272588	0.127127	0.235718	0.24847	0.805311	0.880567	-6.14803
SREBF2	-0.033858	8.68652	-0.247691	0.805909	0.881151	-7.35325
ENSG00000260400	-0.0747425	0.875122	-0.247466	0.806081	0.881271	-6.0931
EEF1AKMT4	-0.0963472	1.46901	-0.246967	0.806464	0.88162	-6.28874
SUV39H1	0.0430026	4.60587	0.24681	0.806585	0.881683	-7.09383
SPEF2	0.115967	1.84639	0.246529	0.8068	0.88185	-6.43978
ENSG00000272849	-0.0690776	1.37465	-0.245977	0.807224	0.882227	-6.30333
OR7E7P	0.0936455	0.18643	0.245915	0.807271	0.882227	-6.04226
SCAND2P	-0.0776713	0.53111	-0.245698	0.807438	0.88234	-6.0579
PIN4	-0.0383312	4.00749	-0.245523	0.807573	0.882418	-7.01454
OSCP1	0.0622918	2.08031	0.245331	0.80772	0.88251	-6.46815
DERL1	0.0272553	6.27374	0.245181	0.807835	0.882566	-7.31432
TRIM55	-0.677681	-0.982854	-0.24497	0.807997	0.882675	-5.33295
CALM2P2	0.0866525	0.525189	0.244639	0.808251	0.882816	-5.99803
VBP1	-0.0294375	6.62563	-0.244624	0.808263	0.882816	-7.33284
NPM1P6	0.122998	-0.0865783	0.244444	0.808401	0.882816	-5.85186
HNRNPDL	0.0318675	7.73614	0.244394	0.808439	0.882816	-7.35672
NUMBL	-0.049382	2.09582	-0.24439	0.808442	0.882816	-6.57285
NOL11	0.0272131	5.68086	0.244078	0.808681	0.883008	-7.26852
NPC2	-0.0639478	6.24884	-0.243706	0.808967	0.883251	-7.29469
ITGA9	0.19723	1.80622	0.243479	0.809142	0.883341	-6.14301
MRPL16	-0.0268302	4.98878	-0.243435	0.809176	0.883341	-7.14545
SELENOO	0.0290464	5.43931	0.243276	0.809298	0.883405	-7.23006
APCDD1	-0.898928	-1.02767	-0.242254	0.810083	0.884162	-5.182
AP4E1	-0.036845	4.89478	-0.242209	0.810118	0.884162	-7.13575
ATE1	0.026448	4.9872	0.241924	0.810337	0.884222	-7.1453
TMEM19	-0.0230867	5.44164	-0.241917	0.810342	0.884222	-7.22509
ANKLE2	0.0237427	7.22376	0.24189	0.810363	0.884222	-7.35367
FBXL8	0.0608657	2.38405	0.241297	0.810819	0.884583	-6.52816
SPTLC1	0.0179757	5.77057	0.241294	0.81082	0.884583	-7.27535
CTBP1-DT	0.0716738	4.90196	0.240774	0.811221	0.884893	-7.21417
TMCO3	-0.0344355	5.42628	-0.240722	0.81126	0.884893	-7.20943
NAPB	0.0417628	3.57971	0.240678	0.811294	0.884893	-6.84509
ASPSCR1	-0.0367619	4.72915	-0.240085	0.81175	0.885299	-7.13938
ATF5	-0.0730208	3.37532	-0.240028	0.811793	0.885299	-6.75777
SUPT7L	-0.017772	6.98986	-0.239942	0.81186	0.885302	-7.34703
FAM229B	0.0518645	1.89303	0.239784	0.811982	0.885366	-6.37716
TMEM59	0.0184971	7.0915	0.239633	0.812097	0.885423	-7.34599
ENSG00000224934	-0.0952126	0.546725	-0.239315	0.812342	0.885569	-6.06652
SPRING1	0.0429	6.97413	0.239294	0.812358	0.885569	-7.34403
BCDIN3D-AS1	-0.103512	0.0440424	-0.239055	0.812541	0.8857	-5.95213
SETD9	-0.0561742	2.02103	-0.238853	0.812697	0.8858	-6.40202
HNRNPLP2	0.124206	0.0109443	0.238471	0.812991	0.886012	-5.84664
GRIPAP1	-0.0321395	5.68548	-0.238368	0.81307	0.886012	-7.28078
PDCD6IP	-0.0163699	8.28117	-0.238354	0.813081	0.886012	-7.35783
SYNRG	-0.0415282	5.11178	-0.238069	0.8133	0.886181	-7.19298
NBPF2P	-0.0817368	0.783218	-0.237876	0.813448	0.8862	-6.14913
AMZ2	-0.0288166	5.68415	-0.237756	0.813541	0.8862	-7.25716
ZNF282	-0.0306147	5.59486	-0.237733	0.813558	0.8862	-7.25275
LAMTOR1	0.0229326	5.646	0.237716	0.813571	0.8862	-7.25665
HNRNPUL2	-0.0266826	4.96661	-0.237615	0.813649	0.886216	-7.15089
TUBB4B	-0.0379377	7.6553	-0.236998	0.814124	0.886664	-7.35868
RHOA	-0.0211795	8.99768	-0.23685	0.814238	0.886719	-7.35484
ENSG00000230953	-0.0888252	0.202165	-0.236638	0.814401	0.886827	-5.96296
NDUFS2	-0.0159761	8.42178	-0.236198	0.814739	0.887127	-7.35772
C11orf49	-0.0345008	4.79704	-0.236008	0.814885	0.887179	-7.14039
LNX1	-0.0357693	4.10979	-0.235923	0.814951	0.887179	-6.98904
AZGP1	0.115106	7.37428	0.235888	0.814978	0.887179	-7.35392
SPRYD4	0.0546952	3.76333	0.234679	0.815908	0.888122	-6.843
PER1	0.0686815	3.94134	0.234012	0.816422	0.888496	-6.89924
TMEM104	-0.0687396	4.10963	-0.233929	0.816486	0.888496	-6.97421
SGCE	0.0914108	5.99065	0.23385	0.816546	0.888496	-7.34374
ANKRD18EP	0.0257821	4.19535	0.233821	0.816568	0.888496	-6.97986
LINC01123	0.0857253	0.176175	0.233821	0.816569	0.888496	-5.9238
POGK	0.0147695	7.49561	0.233564	0.816767	0.888642	-7.35833
GTF2E2	0.0275252	4.13154	0.233339	0.81694	0.888707	-6.97478
ENSG00000279662	-0.0884143	0.215492	-0.233321	0.816954	0.888707	-6.12876
DPF1	-0.101968	0.157431	-0.233129	0.817102	0.888799	-6.00594
PDXP	0.0829805	0.98852	0.232987	0.817211	0.888848	-6.10628
CEP85	0.0216051	5.17679	0.232498	0.817587	0.889188	-7.21539
NUFIP1	0.046959	3.13786	0.232254	0.817775	0.889269	-6.71127
MORN1	-0.0390829	3.90516	-0.232154	0.817852	0.889269	-7.03942
DHRS4	0.0318941	4.14174	0.232154	0.817853	0.889269	-7.01892
KCTD1	0.0358135	5.34805	0.231851	0.818086	0.889423	-7.24053
POLE4	0.0493368	5.10882	0.231769	0.818149	0.889423	-7.1897
ABCA1	-0.24617	0.743909	-0.231714	0.818191	0.889423	-6.16385
ENSG00000223855	0.0710809	0.53729	0.23164	0.818249	0.889423	-6.12556
CERS4	-0.0589296	4.39662	-0.231122	0.818648	0.88974	-7.01417
DUSP3	0.0450517	5.49441	0.231095	0.818668	0.88974	-7.21198
STUM	0.951671	-1.08813	0.230784	0.818908	0.889894	-5.19557
NQO1-DT	-0.0966942	0.142404	-0.230746	0.818937	0.889894	-5.97245
TNFAIP3	0.196646	0.12849	0.230583	0.819063	0.889962	-5.99103
ENSG00000267565	0.0807784	0.46983	0.229259	0.820083	0.891001	-6.05796
XIST	0.157053	7.31608	0.229154	0.820164	0.891019	-7.36059
ALDOA	0.0928341	1.26549	0.228991	0.82029	0.891087	-6.17404
EPHA2	-0.0950181	2.60956	-0.228742	0.820481	0.891226	-6.79899
MFN2	0.0379188	7.6396	0.228501	0.820667	0.891358	-7.36088
TRMT5	0.0210041	4.87406	0.228334	0.820796	0.891407	-7.1372
KIZ	-0.0527024	2.55012	-0.228277	0.82084	0.891407	-6.56143
LMNTD2-AS1	0.0621378	1.21284	0.227982	0.821068	0.891548	-6.21383
ZNF420	-0.0430837	2.93817	-0.227883	0.821144	0.891548	-6.64814
ZNF695	0.0352005	2.9242	0.22786	0.821161	0.891548	-6.72798
ITPRIPL2	-0.1589	3.21223	-0.227677	0.821302	0.891589	-6.75836
ADD3	-0.146307	3.57245	-0.227646	0.821326	0.891589	-6.90907
ZNF354C	-0.0453528	3.76827	-0.227456	0.821473	0.891632	-6.87688
CSNK2A1	0.0293321	7.60732	0.227348	0.821556	0.891632	-7.36084
CCL2	-0.258754	1.95182	-0.227346	0.821558	0.891632	-6.4298
EXD2	0.0189185	6.20569	0.22726	0.821624	0.891635	-7.31011
ENSG00000273486	0.11092	0.0134724	0.227177	0.821688	0.891635	-5.92803
NMNAT1	0.0366727	2.15208	0.22685	0.82194	0.89184	-6.54893
PTRHD1	-0.0471925	3.24911	-0.226725	0.822036	0.891875	-6.73883
EEF1A1P5	0.0540281	5.3607	0.226579	0.822149	0.891928	-7.1826
GNG12	-0.0304154	6.67979	-0.226418	0.822273	0.891993	-7.34222
MACROD1	-0.0282454	4.97493	-0.226082	0.822532	0.892141	-7.12422
PEG10	0.127543	9.43142	0.226027	0.822575	0.892141	-7.36075
ANGEL1	-0.0254771	5.49564	-0.225887	0.822683	0.892141	-7.25393
EIF4BP3	0.0569505	1.38299	0.225841	0.822718	0.892141	-6.23903
ENSG00000273014	0.0664899	1.61274	0.225793	0.822755	0.892141	-6.30872
ENSG00000286699	-0.0816599	0.645049	-0.225745	0.822793	0.892141	-6.15578
ZNF45	-0.0307016	3.73853	-0.225498	0.822983	0.892278	-6.88478
ACBD6	0.0180682	6.26905	0.225191	0.82322	0.892439	-7.32342
ENSG00000273891	0.111206	-0.034133	0.22514	0.823259	0.892439	-5.93814
ANKS3	0.0299971	4.15948	0.22496	0.823398	0.89252	-7.01724
CDV3	0.0294038	7.35051	0.224853	0.82348	0.89254	-7.35856
GTF2IP12	0.0326435	3.55753	0.224728	0.823577	0.892576	-6.91702
MED13L	-0.0462464	8.22586	-0.22461	0.823668	0.892588	-7.3613
ENSG00000185065	0.0819501	0.616916	0.224537	0.823724	0.892588	-6.0202
HSPE1	0.0395985	4.3003	0.224386	0.823841	0.892588	-7.02605
MTPN	0.0141779	6.96486	0.224381	0.823844	0.892588	-7.34928
LINC00630	0.0512454	2.717	0.224211	0.823976	0.892645	-6.63393
TRPM4	-0.0403618	4.8384	-0.224149	0.824024	0.892645	-7.13752
ZNF527	0.0404938	2.89625	0.224011	0.82413	0.89269	-6.64606
FIZ1	0.0401954	3.33936	0.223732	0.824346	0.892809	-6.76538
SEMA4D	-0.0298222	4.23398	-0.223704	0.824367	0.892809	-7.05718
FAM98C	0.0313056	4.22713	0.223487	0.824534	0.892818	-6.97634
ZNF268	-0.0243835	5.5628	-0.223406	0.824597	0.892818	-7.25712
NOMO3	0.0337539	2.75125	0.223373	0.824623	0.892818	-6.66236
ARL6	0.0416878	2.43511	0.223362	0.824631	0.892818	-6.53867
GYS1	0.0264799	4.40293	0.223224	0.824737	0.892864	-7.06768
USP18	0.0362238	3.65232	0.223001	0.82491	0.89292	-6.89083
SLC11A1	-0.08077	0.296136	-0.222991	0.824917	0.89292	-6.00494
PDPR	0.0283973	3.51529	0.222878	0.825004	0.892945	-6.87456
UTP15	0.023741	5.06946	0.222776	0.825083	0.892961	-7.16673
ZFP30	0.0284417	4.16307	0.222502	0.825295	0.893121	-6.95531
SOCS5	-0.0179538	4.89944	-0.222191	0.825535	0.893311	-7.15124
CDC14A	-0.11316	2.97583	-0.221798	0.825838	0.893428	-6.74305
ICE1	0.0158843	6.21823	0.221796	0.825839	0.893428	-7.32142
CEBPA-DT	-0.0718848	1.98202	-0.221718	0.8259	0.893428	-6.35377
DYNLT2	-0.0899477	0.904989	-0.221709	0.825907	0.893428	-6.10246
SCAMP1	-0.0183981	6.42595	-0.221637	0.825962	0.893428	-7.32415
YY1AP1	-0.0205096	5.92618	-0.22139	0.826153	0.893509	-7.29235
SNHG29	-0.03763	6.71512	-0.221375	0.826165	0.893509	-7.32133
YRDC	0.0299948	3.63767	0.220814	0.826598	0.893752	-6.86201
TMEM105	-0.0677402	2.40531	-0.220809	0.826602	0.893752	-6.54173
SMG7	-0.0128649	7.76638	-0.22079	0.826617	0.893752	-7.36266
BRWD1-AS1	-0.0675792	1.43964	-0.220647	0.826727	0.893752	-6.39401
TNFRSF10A	-0.0317879	3.78924	-0.220599	0.826764	0.893752	-6.87146
SYK	-0.102638	5.24833	-0.22039	0.826926	0.893752	-7.23775
ZFP41	-0.0402175	3.56854	-0.220368	0.826942	0.893752	-6.88968
TSPAN15	-0.0294281	7.33952	-0.220296	0.826998	0.893752	-7.35633
VDR	-0.0288422	7.10132	-0.220267	0.82702	0.893752	-7.35572
ENSG00000248671	-0.112826	0.020519	-0.220256	0.827029	0.893752	-5.96211
MAPRE3	0.0452514	5.01026	0.220094	0.827154	0.893818	-7.13761
GMIP	0.0386163	3.29736	0.219665	0.827486	0.894107	-6.84423
SART1	-0.0229695	5.86166	-0.219377	0.827708	0.894227	-7.28886
TSN	0.0148379	6.91276	0.219289	0.827776	0.894227	-7.35048
PARD3B	-0.0462553	4.84398	-0.219273	0.827788	0.894227	-7.11413
TEF	0.0292666	5.67214	0.218991	0.828006	0.894358	-7.28328
SYNJ2BP	0.0295193	6.16256	0.21895	0.828038	0.894358	-7.30673
MPRIP	0.0343751	7.54803	0.218583	0.828322	0.894581	-7.3583
EXO5	-0.0645968	1.50206	-0.218517	0.828373	0.894581	-6.34446
STK16	-0.0280922	5.2926	-0.217989	0.82878	0.894952	-7.20763
ZNF688	0.0355003	3.89164	0.217889	0.828858	0.894967	-6.88943
PYROXD1	-0.0377371	3.65905	-0.217727	0.828983	0.895019	-6.87007
FTH1P2	0.13368	0.976932	0.217614	0.82907	0.895019	-6.02465
RASAL3	-0.077945	0.804696	-0.217577	0.829099	0.895019	-6.04098
C12orf60	0.115136	2.38365	0.217061	0.829498	0.895381	-6.55699
RYR2	0.0578814	7.47824	0.21657	0.829877	0.895594	-7.35999
LINC01534	0.0994087	0.296569	0.216518	0.829918	0.895594	-5.90047
TSC1	0.0215842	4.95466	0.216498	0.829933	0.895594	-7.16495
SUMO1	0.0172843	6.90288	0.216473	0.829952	0.895594	-7.34758
KLHDC7A	0.0795492	6.62506	0.216066	0.830266	0.895662	-7.34949
MIX23	-0.0475841	3.63057	-0.216058	0.830273	0.895662	-6.84853
CBX3	-0.0228873	9.44967	-0.21602	0.830302	0.895662	-7.35815
GDF11	-0.109641	3.38093	-0.215994	0.830322	0.895662	-6.84116
ENSG00000271780	-0.0511409	2.10748	-0.215977	0.830335	0.895662	-6.43543
SPESP1	0.0367541	2.98938	0.215727	0.830529	0.895672	-6.67325
BCDIN3D	-0.0371946	2.54471	-0.215724	0.830531	0.895672	-6.55158
HDGFL3	-0.0800916	5.56555	-0.215581	0.830641	0.895672	-7.22956
ADNP	-0.0144664	7.72848	-0.215443	0.830749	0.895672	-7.36352
F13A1	0.190894	0.648728	0.215427	0.830761	0.895672	-6.24811
CUTC	-0.0363827	3.36796	-0.21539	0.830789	0.895672	-6.77881
NOP53	-0.034781	6.56473	-0.215385	0.830793	0.895672	-7.33711
WDPCP	0.0502388	2.25126	0.215272	0.83088	0.895697	-6.49762
MARCHF6	-0.0172263	7.9094	-0.214956	0.831125	0.89585	-7.36397
OGFOD1	-0.0227153	4.67645	-0.214863	0.831196	0.89585	-7.1158
SNAP23	0.0248257	3.44269	0.214753	0.831282	0.89585	-6.82906
TTN	0.0407362	2.54106	0.214712	0.831314	0.89585	-6.70841
NOCT	-0.0382612	3.05939	-0.214649	0.831362	0.89585	-6.74372
PRC1-AS1	-0.0767822	0.0596743	-0.214503	0.831475	0.89585	-6.03609
HAUS8	-0.0370956	3.39902	-0.214447	0.831518	0.89585	-6.81127
TSPO	-0.0295959	6.86756	-0.21431	0.831625	0.89585	-7.35195
CACYBP	0.0297102	7.7286	0.214302	0.831631	0.89585	-7.36377
TMEM25	-0.024098	5.10991	-0.214207	0.831704	0.89585	-7.1744
PCDHA4	-0.0571633	2.21316	-0.214176	0.831728	0.89585	-6.46205
ZSCAN22	0.059505	1.65974	0.21399	0.831872	0.895873	-6.35555
UBE2W	0.0171552	5.31334	0.213983	0.831877	0.895873	-7.20263
GOT1	-0.0333644	5.62927	-0.213478	0.832268	0.896224	-7.26579
ENSG00000244716	0.121529	1.24329	0.213199	0.832484	0.896387	-6.04031
OVGP1	0.0533642	3.69414	0.213059	0.832592	0.896424	-6.8713
OTUD5	0.0264894	5.93247	0.21293	0.832692	0.896424	-7.2944
ARL14EP	-0.0254015	5.00811	-0.212905	0.832711	0.896424	-7.14137
TNFRSF1A	0.0292274	6.00178	0.212823	0.832774	0.896424	-7.29707
CDKN2AIPNL	-0.0214662	5.39411	-0.212702	0.832868	0.896456	-7.23568
LINC02395	0.299849	0.151853	0.212537	0.832996	0.896524	-6.01262
UBXN11	-0.0462913	3.49197	-0.212436	0.833074	0.896525	-6.84658
IPP	0.0350568	4.23721	0.212371	0.833125	0.896525	-6.98813
RBM17	-0.0145956	6.70603	-0.212243	0.833224	0.896563	-7.34916
SYS1	-0.0312398	4.56109	-0.211985	0.833423	0.896642	-7.08489
ZNF84	-0.0173797	6.27175	-0.211982	0.833426	0.896642	-7.3325
SLC35F2	-0.0394468	4.9492	-0.211888	0.833498	0.89665	-7.23786
ABRACL	0.0500534	5.11444	0.211468	0.833823	0.896931	-7.15011
PAK4	0.0244032	6.25553	0.211158	0.834063	0.89712	-7.32509
ANKRD40	0.0296301	5.49952	0.210795	0.834344	0.897353	-7.25072
PIGCP1	-0.108074	0.5432	-0.210337	0.834698	0.897494	-6.02681
PDPK1	0.0137952	6.15112	0.21033	0.834704	0.897494	-7.31619
EPSTI1	-0.151641	-0.263308	-0.210288	0.834736	0.897494	-5.90639
SUZ12	-0.0261991	6.33385	-0.210213	0.834794	0.897494	-7.32435
ENSG00000271727	-0.105155	0.463285	-0.21021	0.834796	0.897494	-6.20561
MAML3	-0.0254552	4.92372	-0.210111	0.834873	0.897508	-7.19044
NCOA6	0.0226102	6.55406	0.209855	0.835071	0.897612	-7.34613
SPDL1	-0.0280938	5.21107	-0.20982	0.835098	0.897612	-7.21552
PCNP	-0.0210123	7.02722	-0.208479	0.836136	0.898658	-7.35621
LSM14B	0.0237989	6.85419	0.208339	0.836245	0.8987	-7.35191
BUD13	-0.0280868	3.96884	-0.208257	0.836308	0.8987	-6.94211
PARD6B	0.0520413	5.4841	0.207995	0.836511	0.8987	-7.23953
GTPBP3	0.0295898	3.92676	0.207949	0.836547	0.8987	-6.96134
MAPK3	-0.0198104	6.65699	-0.207936	0.836558	0.8987	-7.34455
TFEB	-0.148041	0.840727	-0.207931	0.836561	0.8987	-6.03887
SRGAP2C	-0.0272014	4.57288	-0.207377	0.83699	0.899092	-7.08093
PHRF1	0.0216576	6.85687	0.206856	0.837394	0.899456	-7.35437
FKRP	0.0304148	2.99309	0.206622	0.837575	0.899582	-6.72601
PPP3CB-AS1	-0.0636363	0.913719	-0.206391	0.837754	0.899704	-6.1499
INTS11	0.0320213	7.11446	0.20626	0.837856	0.899745	-7.36108
KDM4A	-0.0273131	3.73986	-0.206104	0.837976	0.899773	-6.86967
RELA	0.0184032	5.22082	0.20606	0.83801	0.899773	-7.19758
MTHFD2	0.0303597	7.29888	0.205881	0.838149	0.89983	-7.36105
USP1	0.0218303	6.42697	0.205825	0.838192	0.89983	-7.33276
GARS1-DT	-0.0221227	5.58846	-0.20522	0.838661	0.900264	-7.28567
PRR7	-0.0553317	1.53238	-0.204987	0.838842	0.900373	-6.24596
LLPH	-0.0241976	4.50997	-0.204923	0.838891	0.900373	-7.05391
RAD18	-0.0239052	5.94597	-0.204413	0.839286	0.900727	-7.3007
UBLCP1	-0.0467605	1.77852	-0.204198	0.839453	0.900808	-6.36187
ENSG00000232692	-0.0973707	0.562344	-0.204096	0.839532	0.900808	-6.08646
PPIA	0.0139005	11.3609	0.204067	0.839554	0.900808	-7.36705
TSPAN10	0.0700751	1.00354	0.203812	0.839752	0.900951	-6.20606
ZFYVE19	0.029079	5.93693	0.203636	0.839889	0.901028	-7.2846
STX6	-0.018521	6.03945	-0.203473	0.840015	0.901056	-7.31159
ENSG00000230084	0.0490313	1.94243	0.203436	0.840044	0.901056	-6.55113
SFI1	-0.0282787	4.97758	-0.20327	0.840172	0.901125	-7.15103
SSPN	0.0613806	5.16369	0.203177	0.840245	0.901133	-7.25433
ZCWPW1	0.0536492	2.21212	0.202634	0.840666	0.901515	-6.45724
ZNF548	-0.0322154	3.45106	-0.202268	0.840949	0.90175	-6.85656
FARS2	0.0261781	4.38525	0.201738	0.84136	0.902121	-7.06432
ACER2	0.0722106	3.01818	0.201424	0.841604	0.902314	-6.60357
STAG3L5P	-0.0415064	3.41867	-0.201195	0.841781	0.902358	-6.92011
LRRK1	-0.054582	2.72247	-0.201162	0.841807	0.902358	-6.71289
IRX3	-0.0423944	8.05145	-0.201121	0.841839	0.902358	-7.36537
ZNF439	0.0450244	2.82896	0.200959	0.841964	0.902423	-6.67613
TH	-0.109228	0.688529	-0.200828	0.842066	0.902463	-6.39846
COX7B	-0.0230049	6.81452	-0.200602	0.842241	0.902581	-7.35433
PLA2G15	0.0345507	3.24547	0.200309	0.842468	0.902756	-6.76643
TBCCD1	-0.0323087	3.19598	-0.199806	0.842858	0.903104	-6.78831
ASXL2	0.0212963	7.93089	0.199395	0.843178	0.903377	-7.36732
TRAPPC10	0.0239921	4.95245	0.19875	0.843678	0.903843	-7.17134
FAM155A	0.707343	0.466002	0.198153	0.844142	0.904271	-5.21643
L3MBTL1	-0.0539355	2.0245	-0.198003	0.844257	0.904326	-6.48012
FAM13A	0.0698674	3.13397	0.19785	0.844376	0.904383	-6.60263
RDH14	-0.0286677	5.01755	-0.1977	0.844493	0.904404	-7.18154
STK32C	0.0628805	0.577066	0.197604	0.844568	0.904404	-6.09403
SH2B3	0.0800475	1.19072	0.197541	0.844616	0.904404	-6.15223
MNAT1	0.0227129	4.70043	0.197492	0.844654	0.904404	-7.08032
PTGES3P1	-0.0853546	1.05116	-0.197322	0.844786	0.904409	-6.08984
CCDC34	-0.037465	5.45407	-0.197284	0.844815	0.904409	-7.2667
RASL11A	-0.0840598	0.854167	-0.197232	0.844856	0.904409	-6.10488
NRBF2	-0.0214949	4.64611	-0.197153	0.844918	0.904409	-7.09666
ENSG00000280119	0.0678742	0.842066	0.196723	0.845251	0.904611	-6.32383
ZNF876P	0.0763109	0.802612	0.196718	0.845255	0.904611	-6.29576
ENSG00000283041	0.0733464	2.62879	0.196659	0.8453	0.904611	-6.56062
OBI1	-0.0338243	3.29034	-0.196518	0.84541	0.904659	-6.75551
ENTPD3-AS1	-0.0549263	1.53064	-0.196253	0.845616	0.904809	-6.21209
TBCK	-0.0348744	4.39334	-0.195872	0.845912	0.905057	-7.10218
LINC00235	-0.0601106	2.8458	-0.195607	0.846118	0.905122	-6.6506
GCSAM	0.0670713	2.43651	0.1956	0.846123	0.905122	-6.57113
VPS4A	-0.0194313	5.17044	-0.1955	0.8462	0.905122	-7.18392
PPP6R1	-0.0193973	6.10614	-0.19546	0.846231	0.905122	-7.31347
ZBTB8OS	-0.0270071	4.21814	-0.195202	0.846432	0.905267	-6.98997
PTPN12	-0.0228034	6.51351	-0.194957	0.846623	0.905323	-7.34329
AP5B1	0.0186521	5.28062	0.194924	0.846648	0.905323	-7.22556
ELAVL1	-0.0163647	6.55298	-0.194884	0.846679	0.905323	-7.34773
NUBPL	0.0197705	4.86967	0.194702	0.84682	0.905344	-7.16527
ENSG00000270265	-0.0805521	0.120377	-0.194692	0.846828	0.905344	-5.88312
RORC	0.0449544	4.32111	0.194584	0.846912	0.905364	-6.98059
GGT7	-0.0290028	5.19609	-0.194369	0.847079	0.905474	-7.19888
RASA1	0.0137154	6.1293	0.194252	0.84717	0.905501	-7.32146
KRT223P	-0.178441	1.07044	-0.19414	0.847257	0.905525	-6.13574
SPPL2B	-0.0218959	5.02038	-0.193772	0.847543	0.905653	-7.19484
HMMR	-0.0253029	5.41946	-0.193636	0.847648	0.905653	-7.2467
SIRT7	-0.0340712	4.1511	-0.19363	0.847653	0.905653	-6.98893
CENATAC-DT	-0.0531627	1.37416	-0.193597	0.847678	0.905653	-6.29653
DNAH7	-0.152824	0.426682	-0.193569	0.8477	0.905653	-5.78837
ZNF433-AS1	0.10151	-0.136707	0.193284	0.847922	0.905783	-5.92769
SLC37A1	0.045357	4.47048	0.193245	0.847952	0.905783	-7.1026
ENSG00000260279	0.0532281	1.84624	0.192985	0.848154	0.905929	-6.50203
GPN2	-0.0229985	4.51312	-0.192655	0.84841	0.906101	-7.0871
LACTB2	-0.0285921	4.29559	-0.192546	0.848495	0.906101	-7.03594
SLC33A1	0.0402832	3.58316	0.192476	0.848549	0.906101	-6.84241
LAMTOR5	-0.018351	5.57778	-0.192444	0.848574	0.906101	-7.24297
WARS2	0.022108	4.85329	0.192069	0.848866	0.906288	-7.14429
ZYG11B	0.0185718	5.19225	0.192051	0.848879	0.906288	-7.21542
SNRPD3	-0.0179514	6.00454	-0.191861	0.849027	0.906377	-7.31745
RAD51C	-0.0300283	4.61268	-0.19164	0.849199	0.906446	-7.08958
MSLN	-0.888797	-0.722844	-0.191545	0.849273	0.906446	-5.34496
NT5M	-0.0542237	2.63549	-0.191528	0.849286	0.906446	-6.65549
SPHK2	0.0258367	3.24264	0.191408	0.849379	0.906476	-6.77991
ZNF252P	0.022604	5.57654	0.19131	0.849455	0.906488	-7.25928
ENSG00000221184	0.0752543	0.375207	0.19084	0.849821	0.906712	-6.11697
MGP	-0.0565009	11.0382	-0.190813	0.849841	0.906712	-7.36985
MALAT1	0.0483994	8.1121	0.190789	0.84986	0.906712	-7.3674
RAMAC	0.0559798	1.53256	0.190608	0.850001	0.906793	-6.2915
FSIP2	-0.14614	1.39385	-0.190361	0.850193	0.906928	-6.24921
PICALM	-0.0187497	6.4188	-0.190117	0.850382	0.907061	-7.33269
SCARA3	0.0602052	6.50238	0.189792	0.850635	0.907216	-7.34727
MMD	0.0848091	2.0346	0.189763	0.850657	0.907216	-6.36275
ATL1	-0.0517449	2.54602	-0.189391	0.850947	0.907456	-6.64571
ZNF271P	0.0248007	4.72962	0.189044	0.851217	0.907627	-7.09494
ENSG00000256139	0.0697931	2.12459	0.189018	0.851237	0.907627	-6.40774
ZNF467	-0.0373961	5.04247	-0.188685	0.851496	0.907833	-7.13147
TRAPPC1	0.0324523	4.95014	0.188341	0.851763	0.908049	-7.1306
KNL1	0.0230933	6.73512	0.187889	0.852115	0.908248	-7.3555
MRPS5	0.0199681	5.65273	0.187817	0.852171	0.908248	-7.28598
H2AC20	0.0751671	1.39229	0.187731	0.852238	0.908248	-6.30002
COPS2	0.0144385	6.22072	0.187649	0.852301	0.908248	-7.32038
ENSG00000227755	-0.0960328	1.36541	-0.187591	0.852346	0.908248	-6.26694
GPAT4	-0.011534	8.16749	-0.187562	0.852369	0.908248	-7.36948
CEP250	-0.0163215	6.39409	-0.187515	0.852405	0.908248	-7.35104
USP14	0.0173236	6.79035	0.187355	0.85253	0.908255	-7.35408
SIAH2	-0.0538222	5.66798	-0.187341	0.852541	0.908255	-7.24304
ZNF275	0.0715214	3.35667	0.187216	0.852638	0.908289	-6.79847
MRPL45	0.0214809	5.04724	0.186862	0.852913	0.908512	-7.17582
SNRPGP15	-0.0608133	1.12225	-0.18664	0.853086	0.908531	-6.22303
ENSG00000280388	-0.0842646	-0.0384423	-0.186626	0.853097	0.908531	-6.09483
PPM1B	-0.0212254	4.77588	-0.186589	0.853126	0.908531	-7.11494
PSMB1	0.0384714	7.24013	0.186417	0.853259	0.908546	-7.36531
MRFAP1	-0.0358484	8.23888	-0.186355	0.853308	0.908546	-7.36834
RGS10	0.0648669	2.02121	0.186319	0.853335	0.908546	-6.59767
C3orf62	-0.0411283	2.48964	-0.185937	0.853633	0.908794	-6.59528
PKNOX1	-0.0297174	4.05669	-0.18574	0.853786	0.908888	-6.9831
RACK1	0.0191352	9.2958	0.185654	0.853852	0.908889	-7.36447
ATP6V0D1-DT	-0.0556411	0.331665	-0.18553	0.853949	0.908919	-6.14613
AIFM2	0.0272787	3.58855	0.185451	0.854011	0.908919	-6.9307
ENSG00000272078	0.0952832	0.502988	0.185334	0.854102	0.908947	-6.12637
BRIX1	-0.0283793	5.28569	-0.184963	0.85439	0.909185	-7.21643
SERTAD4	-0.0221264	7.24863	-0.184781	0.854532	0.909266	-7.36811
SDF2L1	-0.0413165	4.63544	-0.184265	0.854934	0.909625	-7.08382
TRMT11	-0.0293986	3.12302	-0.184139	0.855031	0.909659	-6.76189
THAP6	0.0211852	3.94376	0.18405	0.855101	0.909664	-6.96071
EIF3L	-0.0246851	7.27871	-0.183885	0.855229	0.909731	-7.36552
SNX3	0.0128526	6.77777	0.183698	0.855375	0.909761	-7.34969
PABIR3	-0.0699694	0.852702	-0.18365	0.855412	0.909761	-6.14112
SMG1P1	-0.0732073	0.59022	-0.183567	0.855477	0.909761	-6.16512
SLC9A3-AS1	0.0226412	4.88137	0.183513	0.855518	0.909761	-7.20061
CDIP1	-0.057319	1.34157	-0.183404	0.855603	0.909782	-6.24607
ANKRD39	0.0346157	2.31154	0.183321	0.855668	0.909782	-6.54334
HSPD1P11	-0.111555	-0.157128	-0.183086	0.855851	0.909908	-5.78448
NPLOC4	-0.0235822	6.66258	-0.182809	0.856066	0.910067	-7.353
TVP23B	0.0314558	5.28306	0.182685	0.856163	0.910101	-7.168
CLINT1	-0.0128539	6.98916	-0.182466	0.856334	0.910213	-7.36218
CDC7	-0.0213439	4.19724	-0.182336	0.856435	0.910251	-7.02002
TBCD	0.0200232	6.74405	0.182161	0.856571	0.910262	-7.35791
LOH12CR2	0.0848101	0.131001	0.182156	0.856575	0.910262	-6.03932
CTNNBL1	-0.0253845	6.16035	-0.182025	0.856677	0.910301	-7.32974
C16orf91	-0.0231031	3.60638	-0.181885	0.856786	0.910347	-6.82802
PFN4	-0.0479255	1.18504	-0.181794	0.856857	0.910354	-6.2524
FBXO32	-0.0989731	1.72149	-0.180919	0.857538	0.910972	-6.5001
TMEM9B	0.020213	6.35199	0.180878	0.85757	0.910972	-7.32519
ERH	-0.0144049	7.2314	-0.180427	0.857921	0.911154	-7.36361
C15orf39	-0.0496529	4.54615	-0.180361	0.857972	0.911154	-7.05811
PTGR2	-0.0454738	1.52303	-0.180332	0.857995	0.911154	-6.37975
SMPD2	0.0360895	3.27199	0.180306	0.858015	0.911154	-6.72605
GMDS	0.0258749	4.30879	0.18024	0.858067	0.911154	-7.09607
DMKN	0.0437229	5.72289	0.18014	0.858145	0.911167	-7.26786
AQP1	0.651261	-2.24459	0.179912	0.858322	0.911286	-5.19277
TMC3-AS1	-0.0620208	0.808849	-0.179295	0.858803	0.91164	-6.27782
VARS1	0.0319999	7.15207	0.179275	0.858818	0.91164	-7.3671
GPKOW	0.0247755	4.97976	0.179208	0.858871	0.91164	-7.17476
WDR75	0.0147696	5.71626	0.179149	0.858916	0.91164	-7.2844
GRB2	0.0197649	6.64622	0.17866	0.859297	0.911975	-7.34729
RPL38	0.0268854	6.74714	0.178492	0.859428	0.912045	-7.35089
EIF2AK3	0.0171841	5.33266	0.177524	0.860182	0.912776	-7.2205
NAA10	0.0262925	4.01735	0.177348	0.860319	0.912852	-6.96062
SELENOM	0.0709977	4.35382	0.176742	0.860791	0.913283	-6.8163
CEBPZOS	-0.0318844	4.2391	-0.176316	0.861124	0.913543	-7.02739
MRPL49	0.0211121	6.25628	0.176261	0.861166	0.913543	-7.3359
UBAP1L	0.0579667	2.30533	0.175536	0.861731	0.914045	-6.50925
ANKRA2	-0.0279045	4.09515	-0.175485	0.861771	0.914045	-6.96937
MIR3685	0.073004	0.018124	0.173973	0.86295	0.915202	-5.97492
USP5	0.0149185	7.75728	0.173918	0.862992	0.915202	-7.37207
FAM120AOS	-0.0202316	6.25932	-0.173724	0.863144	0.915293	-7.32578
TENM1	-0.367542	0.113471	-0.173296	0.863478	0.915577	-5.65164
SPDYE18	-0.0858964	0.100538	-0.172889	0.863795	0.91575	-5.98669
MEPCE	0.0259353	6.43602	0.172866	0.863813	0.91575	-7.34557
ENSG00000279530	-0.0477398	0.991775	-0.172758	0.863897	0.91575	-6.26688
TOP3A	-0.0232558	5.72149	-0.172751	0.863903	0.91575	-7.27426
ENSG00000285637	-0.0680744	0.299041	-0.172441	0.864144	0.915884	-6.06354
DNAAF5	0.0179665	5.85441	0.172384	0.864189	0.915884	-7.3151
HDGF	0.0216081	9.21098	0.172336	0.864226	0.915884	-7.36695
GINS3	-0.0292349	3.09894	-0.172024	0.864469	0.916072	-6.72974
ELOB	0.0128948	6.86537	0.170716	0.86549	0.917084	-7.35792
FADD	0.0220952	5.10807	0.170478	0.865675	0.917211	-7.18169
ENSG00000220472	0.0922439	1.00546	0.170247	0.865855	0.917272	-6.05075
NUDT6	0.0398183	1.92027	0.170213	0.865882	0.917272	-6.42731
CBX6	0.0344339	7.95377	0.170152	0.86593	0.917272	-7.37271
ZNF628	0.0401867	2.6383	0.169934	0.8661	0.917383	-6.58375
CNOT9	-0.0175606	6.53415	-0.169817	0.866191	0.91741	-7.34704
ZNF550	0.0350854	3.23411	0.169494	0.866443	0.917608	-6.76207
TRIAP1	-0.0156648	5.18441	-0.169169	0.866696	0.917692	-7.18594
MAP7	0.0213307	6.15736	0.169159	0.866704	0.917692	-7.3243
SLC41A3	-0.0384439	3.44599	-0.169139	0.86672	0.917692	-6.79895
MED26	-0.052092	1.79562	-0.168818	0.86697	0.917887	-6.45477
MAFG	-0.0292264	4.27683	-0.16864	0.867109	0.917965	-6.96507
RAB2B	0.020591	4.06964	0.168551	0.867179	0.917969	-6.99703
INPPL1	0.0159046	6.63222	0.168218	0.867438	0.918174	-7.35496
DDX5	0.0144424	8.55858	0.167746	0.867807	0.918495	-7.37092
POC5	-0.0278082	3.90964	-0.167375	0.868097	0.918732	-6.90032
BAD	0.0471364	1.17068	0.167021	0.868373	0.918896	-6.15596
QRICH1	-0.0141501	6.13197	-0.167008	0.868383	0.918896	-7.3235
HCCS	-0.024068	4.73725	-0.166848	0.868508	0.918898	-7.14793
SVBP	-0.0501257	1.38227	-0.166837	0.868516	0.918898	-6.28167
LRRC57	-0.0246674	3.96722	-0.166655	0.868659	0.918978	-6.97635
C17orf113	-0.045054	2.07912	-0.166279	0.868952	0.919153	-6.47117
CCDC18-AS1	0.0191278	5.26272	0.166275	0.868955	0.919153	-7.26949
SETD6	-0.0254077	4.27644	-0.165853	0.869285	0.91938	-7.04178
ZNF407	-0.0186199	4.13184	-0.165719	0.869389	0.91938	-7.03812
MAGOHB	-0.0180365	5.16737	-0.165622	0.869465	0.91938	-7.21476
ZNF93	0.0364606	4.00638	0.165619	0.869467	0.91938	-6.99977
ENSG00000272142	0.0530585	0.610988	0.165556	0.869517	0.91938	-6.09442
MBTD1	-0.0228319	4.60495	-0.165494	0.869565	0.91938	-7.10996
CMTM1	-0.0652114	0.793926	-0.165357	0.869672	0.919424	-6.11708
BSPRY	-0.0322219	5.16202	-0.164768	0.870132	0.919841	-7.20054
PIP4P2	0.0223092	3.79425	0.164631	0.870239	0.919852	-6.85445
SAYSD1	-0.0200279	5.02103	-0.164585	0.870275	0.919852	-7.15767
SATB2-AS1	-0.0456841	0.463081	-0.164371	0.870442	0.919955	-6.2011
ZNF32	-0.0225935	4.39676	-0.164266	0.870524	0.919955	-7.02895
CUL3	-0.0281845	7.49614	-0.164208	0.870569	0.919955	-7.37098
KCTD2	-0.0292245	4.88499	-0.163865	0.870837	0.920168	-7.12315
CROCCP2	0.0195613	5.11104	0.163771	0.870911	0.920176	-7.21569
DYRK4	0.0217895	3.92467	0.163586	0.871055	0.920259	-6.96817
SDHAF4	-0.0254426	3.02209	-0.16348	0.871137	0.920277	-6.7033
USP32	-0.0325635	6.06548	-0.163358	0.871233	0.920308	-7.312
KLHL22	0.0198553	4.45748	0.163117	0.871421	0.920428	-7.05215
EIF2S1	-0.0119605	7.4306	-0.163044	0.871478	0.920428	-7.37077
COX7A2L	-0.0164704	6.39884	-0.161941	0.87234	0.921204	-7.33595
CAPN10	0.0232375	4.17168	0.161935	0.872345	0.921204	-6.98582
ABCC2	0.0499628	6.28321	0.161721	0.872512	0.921311	-7.3506
RSRP1	0.0220277	4.3364	0.161291	0.872848	0.921543	-7.01047
PLPPR2	-0.0243695	4.06968	-0.161271	0.872864	0.921543	-6.96376
FTSJ3	0.0231361	5.42178	0.161053	0.873034	0.921653	-7.26184
ENSG00000231982	-0.0514629	0.207346	-0.160661	0.87334	0.921907	-6.03386
CENPX	0.0198867	5.78894	0.160334	0.873595	0.922106	-7.29329
ZCCHC4	0.0384352	3.22919	0.159961	0.873887	0.922345	-6.82263
WASL-DT	0.0297697	2.74467	0.159623	0.874151	0.922554	-6.58384
TSNAX	-0.0144828	6.27622	-0.159485	0.874259	0.922568	-7.32986
DBF4	-0.0176884	5.97495	-0.159394	0.874331	0.922568	-7.32515
ARHGDIA	0.0204654	6.40568	0.159353	0.874363	0.922568	-7.33551
NR1D2	-0.0181431	6.84685	-0.159085	0.874572	0.922704	-7.36192
BCAS2	-0.0145327	5.6541	-0.159018	0.874624	0.922704	-7.26489
CNTROB	-0.0228327	5.1469	-0.158442	0.875074	0.923109	-7.20983
SNHG6	0.0300976	5.27642	0.158308	0.875179	0.923117	-7.17683
ENSG00000278922	0.0504617	1.05089	0.158264	0.875214	0.923117	-6.16697
C12orf65	-0.0124295	5.07064	-0.157993	0.875425	0.92327	-7.21196
SLC25A4	-0.0235604	5.43173	-0.157077	0.876141	0.923956	-7.23101
SSU72	0.0325491	7.3733	0.156891	0.876287	0.92404	-7.3723
CISH	0.03406	5.48061	0.156629	0.876492	0.924187	-7.26298
GPX2	-0.100471	4.35612	-0.156106	0.876901	0.92449	-7.158
GNPTAB	-0.019892	6.29624	-0.156091	0.876912	0.92449	-7.33953
HEATR6	-0.021226	3.51205	-0.155784	0.877152	0.924629	-6.85012
NCAPH	0.0180914	6.10583	0.155702	0.877217	0.924629	-7.33109
HMGB2	0.0349612	8.01635	0.15555	0.877335	0.924629	-7.37531
SDCCAG8	0.0182085	5.15829	0.155528	0.877353	0.924629	-7.21164
ENSG00000260285	0.0194925	3.37925	0.155499	0.877375	0.924629	-6.80499
MED29	-0.0110398	5.63633	-0.155164	0.877638	0.924836	-7.27902
GOLGA6L9	0.0349837	2.55891	0.154895	0.877848	0.924987	-6.71547
GMPPB	0.0252601	4.80854	0.154662	0.87803	0.925048	-7.11769
ANKHD1	0.0478364	1.78806	0.154653	0.878037	0.925048	-6.42376
IGF2BP2	-0.204164	-0.650886	-0.15429	0.878321	0.92523	-5.67623
FMOD	-0.134278	3.55144	-0.154262	0.878343	0.92523	-7.02171
ATP5IF1	-0.0131262	5.73219	-0.15401	0.87854	0.925368	-7.27378
ENSG00000253660	0.0787355	0.151422	0.153498	0.878941	0.92572	-5.95877
AGFG1	0.017933	7.3524	0.153212	0.879164	0.925886	-7.37254
ENSG00000286677	-0.0649682	-0.0884389	-0.153036	0.879302	0.925962	-6.0647
POLR3A	-0.00942102	6.11762	-0.152949	0.87937	0.925963	-7.32896
MYLK	-0.113513	0.776493	-0.152363	0.879829	0.926343	-6.07256
STK31	-0.0399855	2.43786	-0.152267	0.879904	0.926343	-6.60555
PKD2	0.0355584	2.66734	0.152187	0.879966	0.926343	-6.693
GLG1	0.0147885	6.47153	0.152149	0.879996	0.926343	-7.35469
GALNT6	-0.0183228	7.89449	-0.151986	0.880124	0.926408	-7.37455
TRIB2	-0.317637	-0.424471	-0.151684	0.88036	0.92656	-5.50307
GRAMD2A	-0.185763	1.32557	-0.151632	0.880401	0.92656	-6.17536
SF3B2	-0.00759043	7.79599	-0.151507	0.880498	0.926593	-7.37591
SH3KBP1	-0.186944	3.45741	-0.151274	0.880681	0.926714	-6.50623
KLHL35	-0.113848	2.4477	-0.15072	0.881114	0.927081	-6.62595
UTP6	-0.0189196	5.24716	-0.150659	0.881162	0.927081	-7.20643
PLK3	-0.0572925	0.354223	-0.150421	0.881348	0.927203	-6.18587
STX8	0.0334637	3.75471	0.150342	0.88141	0.927203	-6.82621
FAF1	-0.018058	5.81756	-0.149983	0.881691	0.927424	-7.301
STOM	-0.0488966	6.05849	-0.149904	0.881753	0.927424	-7.31536
SLC30A6	-0.0110035	5.75953	-0.149774	0.881854	0.927461	-7.28921
PRPF38A	0.0160885	5.2488	0.149225	0.882285	0.927844	-7.2396
GPR19	-0.0291409	3.55378	-0.149129	0.88236	0.927852	-6.91313
TGFBR3L	-0.0503042	1.07573	-0.148899	0.88254	0.927972	-6.16139
FLT3	-0.0866379	4.28769	-0.147976	0.883263	0.928662	-7.1776
SPATA20	0.0225946	6.62098	0.14786	0.883353	0.928688	-7.35024
NEK3	0.0271547	3.25493	0.147606	0.883552	0.928811	-6.77113
MAP3K4-AS1	-0.0753531	-0.000270473	-0.14754	0.883604	0.928811	-5.87312
FASTKD1	-0.0274505	5.11836	-0.147078	0.883966	0.929122	-7.2176
ZNF670	0.0207114	3.42763	0.146826	0.884163	0.929233	-6.82351
SEPTIN7P14	-0.0364587	3.26698	-0.146773	0.884205	0.929233	-6.84117
CDK13	0.00955385	6.92005	0.146359	0.884528	0.929503	-7.36632
EPHA5	-0.167121	-0.0208044	-0.146029	0.884787	0.929705	-6.01518
SLC25A10	-0.0236701	3.59456	-0.145907	0.884883	0.929736	-6.85386
DDX46	0.0115525	7.10653	0.145725	0.885025	0.929816	-7.37084
LCMT1	-0.0176188	5.24538	-0.145104	0.885512	0.930257	-7.20011
ASB7	-0.0154787	4.21642	-0.144744	0.885794	0.93041	-7.04118
ZNF117	-0.0222154	4.69232	-0.144686	0.885839	0.93041	-7.14399
FKBP15	-0.0120769	5.09309	-0.144433	0.886037	0.93041	-7.21072
ENSG00000273145	0.0326414	3.11524	0.144357	0.886097	0.93041	-6.75173
CEP76	-0.0228841	3.13371	-0.144329	0.886119	0.93041	-6.71837
ZNF577	0.0263877	3.72595	0.144327	0.88612	0.93041	-6.91836
LINC01347	0.031104	2.41283	0.144323	0.886124	0.93041	-6.60801
SRSF1	0.0109389	6.1972	0.144108	0.886292	0.930447	-7.33802
LAMTOR2	-0.0220873	5.26939	-0.143986	0.886387	0.930447	-7.21914
ENSG00000269925	0.0625874	0.434762	0.143893	0.88646	0.930447	-6.11279
GCNT2	0.0245804	3.91066	0.14385	0.886494	0.930447	-6.82436
ZNRF2	0.0168552	6.5603	0.143843	0.886499	0.930447	-7.34693
SLC46A3	0.0372117	3.77815	0.143767	0.886559	0.930447	-6.88467
HNRNPA3	0.0161409	8.59944	0.143649	0.886651	0.930474	-7.37398
SOCS2	0.148075	0.838141	0.143234	0.886977	0.930746	-5.96696
RHOH	-0.0493406	2.45427	-0.143004	0.887157	0.930865	-6.66989
RNASEH1-AS1	0.0340539	2.17236	0.142276	0.887727	0.931379	-6.46775
BTBD10	-0.0158222	5.48402	-0.142177	0.887805	0.931379	-7.24661
PSMA7	0.0100931	8.06174	0.142124	0.887846	0.931379	-7.3772
EEF1B2P3	0.0608073	1.11152	0.141969	0.887968	0.931437	-6.14173
ZNF484	-0.0282846	2.67146	-0.14177	0.888124	0.93153	-6.58661
HSD3B7	0.0250881	3.42157	0.141294	0.888497	0.931851	-6.79619
GCDH	0.0312564	3.47978	0.140781	0.888899	0.932147	-6.84834
LHX1-DT	0.0550416	2.97558	0.140739	0.888932	0.932147	-6.61798
ZSCAN12P1	-0.0549084	1.15878	-0.140678	0.888979	0.932147	-6.14073
TMEM183B	-0.0598711	0.99158	-0.140381	0.889212	0.932322	-6.11368
TKT	-0.027993	8.60886	-0.140164	0.889383	0.93243	-7.37456
EEF1A1P6	-0.0397682	2.06442	-0.140044	0.889477	0.932459	-6.38629
HEIH	0.0334647	1.1733	0.139821	0.889652	0.932507	-6.17518
FAM207A	-0.0205985	3.70148	-0.139815	0.889656	0.932507	-6.88576
ANKRD50	0.021094	6.21773	0.139604	0.889822	0.932564	-7.35367
ZNF576	0.0297902	2.31982	0.139576	0.889844	0.932564	-6.54858
THYN1	0.0232101	3.55706	0.138976	0.890314	0.932986	-6.87215
CTBS	-0.0428454	1.00982	-0.138171	0.890945	0.933578	-6.17743
PTS	0.0219732	3.67421	0.137748	0.891277	0.933753	-6.83254
RTRAF	-0.0114365	7.27955	-0.137732	0.89129	0.933753	-7.37159
MYH11	-0.0362832	1.03633	-0.137694	0.891319	0.933753	-6.28731
ZNF221	0.039999	0.928718	0.137561	0.891423	0.933753	-6.17153
ENSG00000262714	0.0356075	3.84867	0.137532	0.891446	0.933753	-6.99646
SGMS1	-0.0323666	6.06729	-0.137084	0.891797	0.934051	-7.31323
ABCC1	-0.0197479	6.7008	-0.136649	0.892138	0.934338	-7.36118
CASP8	0.014513	5.24781	0.136404	0.892331	0.934469	-7.23377
ATG5	-0.0143687	5.33446	-0.136197	0.892493	0.934509	-7.23318
SMS	0.0284756	7.07168	0.136185	0.892503	0.934509	-7.37006
COPB1	-0.0157049	7.99832	-0.135865	0.892754	0.934676	-7.37826
ZNF136	0.0181769	3.87693	0.135812	0.892795	0.934676	-6.9086
DNMT3A	0.0132249	7.57526	0.135669	0.892907	0.934687	-7.37805
ENSG00000214870	-0.0176565	3.84999	-0.135609	0.892955	0.934687	-6.9454
PFKFB2	-0.111313	2.18071	-0.135475	0.89306	0.934687	-6.19873
GPR27	0.12847	2.17171	0.135457	0.893074	0.934687	-6.0833
GDPD1	-0.0763156	1.47234	-0.135181	0.89329	0.934843	-6.25509
GCA	0.0213087	4.62455	0.134977	0.89345	0.934889	-7.08358
GSDMD	-0.032816	5.45093	-0.134932	0.893486	0.934889	-7.24158
ZC3HC1	-0.0152533	4.45558	-0.13487	0.893534	0.934889	-7.08886
TMEM9	0.0123999	7.20674	0.13449	0.893833	0.935093	-7.37198
SMIM5	0.0712955	0.639592	0.13445	0.893864	0.935093	-6.05496
SPCS2P4	0.0439698	2.01533	0.133544	0.894575	0.935725	-6.40775
LINC01786	-0.0336698	1.70418	-0.1335	0.894609	0.935725	-6.48276
ENSG00000277559	-0.0248891	5.08333	-0.133424	0.894668	0.935725	-7.20548
GPR89A	0.0328172	3.84082	0.133291	0.894773	0.935764	-6.95314
TMUB1	-0.0215926	5.33168	-0.133147	0.894886	0.935813	-7.23009
ENSG00000288066	-0.0253044	1.94441	-0.132332	0.895525	0.936364	-6.48461
DOC2A	-0.0560505	1.65611	-0.132304	0.895548	0.936364	-6.32144
CDC25C	0.0237113	4.4071	0.132011	0.895777	0.936533	-7.08892
ZNF397	0.0168711	4.80972	0.131927	0.895843	0.936533	-7.15179
APOE	-0.396845	-3.9376	-0.131742	0.895989	0.936615	-5.19325
ZSCAN1	0.0495818	0.726614	0.131627	0.896079	0.936639	-6.15902
AVEN	0.0372997	2.79929	0.131437	0.896228	0.936683	-6.69949
FANCA	-0.0156554	5.01629	-0.131288	0.896345	0.936683	-7.21529
DDX28	0.0193388	3.53689	0.131265	0.896363	0.936683	-6.84447
ZNF708	0.0242605	3.33843	0.131232	0.896389	0.936683	-6.83981
ENSG00000226180	0.0458287	0.384793	0.131095	0.896496	0.936725	-6.08423
ETFA	-0.0134876	8.23352	-0.130284	0.897133	0.937191	-7.37871
ZNF7	0.0196445	4.7927	0.130267	0.897146	0.937191	-7.1669
RLIM	-0.0130522	6.9913	-0.130249	0.89716	0.937191	-7.37204
ZNHIT3	0.0187284	4.28873	0.130185	0.897211	0.937191	-7.04946
PDAP1	-0.00654924	7.93708	-0.129544	0.897714	0.937647	-7.37914
PPIAP31	0.0703099	0.79529	0.129174	0.898004	0.937819	-6.00959
RBIS	0.022108	2.69734	0.129152	0.898022	0.937819	-6.6516
ENSG00000284024	0.0160033	5.26493	0.129077	0.898081	0.937819	-7.22407
C4orf33	-0.0164321	3.99625	-0.128899	0.89822	0.937895	-6.95956
TPRA1	-0.0173745	4.38085	-0.128666	0.898403	0.937953	-7.02655
ZNF530	0.0206266	3.33093	0.128518	0.898519	0.937953	-6.81555
GGT5	0.0629935	2.50059	0.128511	0.898525	0.937953	-6.66359
CDC34	0.0175983	5.36141	0.128363	0.898641	0.937953	-7.24116
ZMAT1	-0.0225156	5.72559	-0.128356	0.898647	0.937953	-7.3081
NCAPG	-0.0239719	5.98172	-0.128315	0.898678	0.937953	-7.33991
USP22	0.0142336	7.4753	0.128029	0.898903	0.938117	-7.37501
DHX38	-0.0121077	5.52416	-0.127791	0.89909	0.938192	-7.28968
HMGCR	-0.0199165	6.67222	-0.127767	0.899109	0.938192	-7.36215
ENSG00000234072	0.0158245	4.99312	0.127495	0.899322	0.938345	-7.20159
ZNF385C	0.0358482	0.815127	0.127161	0.899585	0.938548	-6.13533
GSTA3	0.0836478	-0.205009	0.126342	0.900228	0.939149	-6.02211
MCTP1	-0.0689967	-0.00586131	-0.125954	0.900533	0.939329	-5.9934
CTSL	0.0752798	4.96513	0.125828	0.900632	0.939329	-7.06254
PSAP	0.0236128	9.86849	0.125821	0.900637	0.939329	-7.37428
UNG	0.0133812	7.18387	0.12578	0.900669	0.939329	-7.37277
DDB2	-0.0148738	5.0905	-0.125454	0.900926	0.939526	-7.2027
ORMDL2	-0.0200745	3.71437	-0.12496	0.901314	0.939799	-6.9186
PCAT19	-0.0691279	2.16435	-0.12495	0.901322	0.939799	-6.57141
ERCC6	-0.0105547	5.47648	-0.124801	0.901438	0.93985	-7.25934
GADD45GIP1	0.0189439	5.0194	0.12438	0.901769	0.940125	-7.18983
PARP10	0.0138948	6.30547	0.123787	0.902235	0.940541	-7.3386
CEP152	0.0177739	4.1909	0.123346	0.902581	0.940779	-7.01827
OTUD7B	-0.0196766	5.93223	-0.123325	0.902598	0.940779	-7.31153
CHUK	0.0125028	5.39236	0.12278	0.903026	0.941155	-7.23137
ANKRD22	0.131747	0.886286	0.122539	0.903215	0.941282	-6.26414
MCM10	-0.0147452	5.95477	-0.122277	0.903421	0.941426	-7.3218
IFT52	-0.0111295	5.04559	-0.122035	0.903612	0.941484	-7.21056
C1orf112	-0.0159803	5.15766	-0.122035	0.903612	0.941484	-7.22707
ZNNT1	-0.057946	1.19564	-0.121914	0.903707	0.941513	-6.24958
SYNPO	0.0684382	5.98293	0.120932	0.904478	0.942236	-7.35917
HDAC6	0.0153687	5.82363	0.120859	0.904536	0.942236	-7.32476
PLPP6	0.0143746	4.14046	0.12075	0.904621	0.942255	-6.98292
SNAPC5	0.0193853	4.51239	0.120476	0.904837	0.942409	-7.07917
FDXACB1	-0.053167	0.642673	-0.11997	0.905235	0.942753	-6.09228
ENSG00000279233	0.0248763	2.04805	0.119229	0.905817	0.943289	-6.53239
REXO1	0.0141826	4.44784	0.118886	0.906087	0.94349	-7.09258
RUSC2	0.0412068	2.76078	0.118812	0.906144	0.94349	-6.67673
MCU	0.0176622	5.24962	0.118621	0.906295	0.943576	-7.24727
ENSG00000270728	-0.0285526	2.15045	-0.118165	0.906653	0.943879	-6.61557
GTF2A2	-0.0093289	5.46131	-0.11795	0.906823	0.943985	-7.26098
ENSG00000272977	0.0561529	0.483023	0.117707	0.907014	0.944043	-6.11047
ENSG00000232545	-0.046727	-0.0143357	-0.117628	0.907076	0.944043	-6.04223
MAP3K10	-0.0287657	3.17822	-0.11762	0.907082	0.944043	-6.75037
INTS5	0.0168866	4.38531	0.1174	0.907255	0.944153	-7.07149
BTF3L4	0.00980964	5.96248	0.117115	0.907479	0.944316	-7.30618
SALL2	-0.054631	2.13373	-0.116943	0.907615	0.944374	-6.4439
TUSC1	-0.017181	4.71969	-0.116822	0.90771	0.944374	-7.1087
PYCR3	0.0164312	5.25784	0.116787	0.907737	0.944374	-7.23362
ZNF525	-0.0184407	4.65172	-0.116528	0.90794	0.944515	-7.08884
ZNF652	-0.0180633	6.50095	-0.116021	0.90834	0.94486	-7.3575
TIMM17A	0.0129718	6.82673	0.115458	0.908782	0.94521	-7.36257
MED6	-0.0123282	4.53244	-0.11542	0.908811	0.94521	-7.09319
ETNK2	0.0252577	5.97824	0.115312	0.908897	0.945228	-7.31138
MT-ND2	-0.0139989	11.9705	-0.114781	0.909315	0.945586	-7.38299
C20orf144	-0.0713957	-0.100559	-0.114655	0.909414	0.945586	-5.9707
NEIL1	-0.0227332	3.99297	-0.114616	0.909444	0.945586	-7.02154
PAXIP1-AS2	0.0207819	3.35203	0.114524	0.909516	0.945591	-6.81471
PDPR2P	-0.0383143	0.942541	-0.114411	0.909605	0.945613	-6.21067
DNAH11	0.0411867	1.68522	0.114289	0.909701	0.945643	-6.39185
ZNF518B	0.0295338	2.60539	0.114146	0.909814	0.945689	-6.61004
ZNF222	-0.0487249	0.981778	-0.113916	0.909995	0.945807	-6.07569
UTP18	0.0162567	5.34794	0.113326	0.910459	0.946219	-7.21971
PSMC3	0.0127833	7.75842	0.113133	0.91061	0.946306	-7.38083
IRX4	0.254026	-0.262348	0.112704	0.910948	0.946586	-5.74723
HERC2P3	0.030545	1.9817	0.112543	0.911075	0.946648	-6.45185
COX6A1	0.0146976	4.30156	0.111783	0.911672	0.947198	-6.99946
CPNE7	-0.0797987	0.505955	-0.111604	0.911813	0.947274	-6.13691
NAA80	-0.0344824	1.36465	-0.111022	0.912271	0.94768	-6.27704
FAM86JP	0.0507763	0.291897	0.110888	0.912377	0.947719	-6.0471
SAMD10	0.0225799	3.71681	0.110759	0.912478	0.947754	-6.90044
KRTCAP2	-0.0178584	2.4493	-0.110664	0.912553	0.947761	-6.6178
OSBP2	0.0179509	3.07659	0.110556	0.912638	0.947778	-6.7263
CLIP4	-0.0621039	1.26202	-0.110427	0.91274	0.947814	-6.44511
ENSG00000226824	-0.0354512	0.60611	-0.110184	0.912931	0.947942	-6.15766
GSTCD	-0.0147406	5.45375	-0.109991	0.913083	0.948029	-7.27033
PDCD2L	0.0337837	1.13704	0.109448	0.91351	0.948403	-6.19144
ENSG00000261654	-0.0426232	1.20781	-0.109259	0.913659	0.948431	-6.24847
STAP2	0.0191057	5.12789	0.10924	0.913674	0.948431	-7.21367
CCDC160	-0.0705489	1.47997	-0.109143	0.91375	0.94844	-6.1838
JUNB	0.0181864	3.63484	0.108981	0.913877	0.948502	-6.82966
C16orf87	-0.0167049	4.58006	-0.108692	0.914105	0.948668	-7.1515
PIGP	0.0166622	3.82192	0.108364	0.914363	0.948755	-6.94021
CD46	0.00657093	8.66011	0.108306	0.914409	0.948755	-7.37939
TUBA3D	0.0328427	1.38158	0.108245	0.914457	0.948755	-6.38923
BRPF1	0.00836921	5.40379	0.108239	0.914461	0.948755	-7.25928
THOC3	0.0166312	5.45799	0.107585	0.914977	0.949219	-7.25619
RHOQ	-0.0221121	3.99017	-0.107041	0.915405	0.949593	-6.95958
AP1G2	0.011264	5.9425	0.106911	0.915507	0.949629	-7.33042
TYMP	-0.0449234	1.55876	-0.106456	0.915865	0.949929	-6.39273
VTCN1	0.0646014	7.08199	0.106143	0.916111	0.950115	-7.37651
PTGFRN	-0.0270853	5.62834	-0.106055	0.916181	0.950116	-7.19088
GPT	-0.019245	3.32204	-0.105965	0.916252	0.950119	-6.89375
ATP6V0A1	0.0251874	4.89805	0.105815	0.91637	0.950171	-7.15205
FEM1A	-0.037384	0.536317	-0.1057	0.916461	0.950195	-6.16225
TMEM268	0.0134952	6.09825	0.105216	0.916841	0.950519	-7.33485
PAK1IP1	0.0158917	4.87284	0.104901	0.91709	0.950706	-7.15245
CROT	-0.0154934	4.52047	-0.10468	0.917264	0.950784	-7.10866
THOC6	0.0142647	5.05671	0.104632	0.917301	0.950784	-7.20256
ZGPAT	0.0220293	2.20278	0.104082	0.917735	0.951119	-6.49405
BMS1P23	-0.0368211	1.69841	-0.104049	0.917761	0.951119	-6.27225
NDRG2	-0.11909	2.08171	-0.103827	0.917935	0.951229	-6.38995
LINC01814	0.0297133	1.86476	0.103401	0.918271	0.951464	-6.44658
LGALS8-AS1	0.0361928	0.469075	0.103366	0.918298	0.951464	-6.01828
VPS35	-0.0103219	8.29522	-0.103253	0.918387	0.951486	-7.38129
TADA2B	0.0232123	5.32781	0.103073	0.918529	0.951562	-7.27785
LGALS3	0.0242021	8.17807	0.102806	0.918739	0.951709	-7.38167
ENSG00000249001	0.0275293	0.306032	0.102609	0.918895	0.9518	-6.18716
SLC25A45	-0.0122677	4.20632	-0.102478	0.918998	0.951836	-7.01265
DUSP14	0.0146181	4.16809	0.102023	0.919356	0.95213	-7.00549
MTBP	-0.0137989	3.88582	-0.101944	0.919418	0.95213	-6.98206
SRP19	-0.0154876	3.90387	-0.101575	0.919709	0.952349	-6.94918
UBR5-AS1	-0.0442337	0.232338	-0.101503	0.919765	0.952349	-5.94547
SLC25A28	-0.0197128	3.42842	-0.101376	0.919865	0.952367	-6.83787
AKAP17A	-0.00890186	6.3158	-0.101308	0.919919	0.952367	-7.35002
PSEN1	0.00770535	6.77499	0.100887	0.920251	0.952639	-7.36541
SLK	-0.0130066	6.59136	-0.100179	0.920808	0.95298	-7.35057
PNPLA4	0.0173609	5.00979	0.100133	0.920845	0.95298	-7.19947
ASAP2	0.00745643	6.87921	0.0999189	0.921013	0.95298	-7.3706
RIC8B	0.0226488	4.26886	0.0998046	0.921103	0.95298	-7.06049
PDF	-0.0262584	1.62858	-0.0997078	0.92118	0.95298	-6.22881
PTPN3	-0.0239681	5.86866	-0.0996928	0.921192	0.95298	-7.29233
HARBI1	-0.0178142	3.27682	-0.0996766	0.921204	0.95298	-6.79876
ST3GAL5	-0.0508784	4.13765	-0.0996512	0.921224	0.95298	-6.97734
EFTUD2	0.0118836	6.58937	0.0995799	0.92128	0.95298	-7.36301
ENSG00000227719	-0.0440302	0.672882	-0.0995784	0.921282	0.95298	-6.15663
PEX11G	0.0299943	1.80572	0.0995168	0.92133	0.95298	-6.41239
ELF1	0.0117851	6.51267	0.0993392	0.92147	0.953054	-7.35605
ENSG00000279382	-0.0301922	1.40823	-0.0991191	0.921644	0.953163	-6.27171
ING1	0.0139777	4.10356	0.0983536	0.922247	0.953716	-7.00544
CIRBP	0.00986958	7.32407	0.0982438	0.922333	0.953735	-7.37841
ENSG00000231868	-0.0239385	1.90061	-0.0978132	0.922672	0.953968	-6.52345
PCNA	0.0185023	8.14477	0.0976602	0.922793	0.953968	-7.38205
ENSG00000280120	-0.0225925	1.66806	-0.0976344	0.922813	0.953968	-6.432
GNGT1	-0.0144195	3.65324	-0.0975691	0.922865	0.953968	-6.93068
METTL23	0.0200536	2.98535	0.0974769	0.922937	0.953968	-6.70551
UVSSA	0.0210801	5.42509	0.0974387	0.922968	0.953968	-7.30755
ZNF770	0.00885854	5.81662	0.0973196	0.923061	0.953994	-7.30555
RNF40	-0.00771925	6.16882	-0.0970028	0.923311	0.954129	-7.34031
ZNF768	0.0113549	5.50336	0.0969806	0.923329	0.954129	-7.26485
AKAP1-DT	0.0366877	0.797611	0.096839	0.92344	0.954135	-6.10209
ZNF574	0.01342	4.18758	0.0967497	0.923511	0.954135	-7.01879
ZNF700	-0.0149298	3.01166	-0.0967132	0.923539	0.954135	-6.74831
CENPO	-0.0112717	6.27888	-0.0965444	0.923672	0.954202	-7.35149
CDC42P6	0.0548174	0.151793	0.0963635	0.923815	0.954269	-5.85636
ACAA2	0.029458	5.70356	0.0962889	0.923874	0.954269	-7.2752
ADCY2	-0.396845	-0.206602	-0.0960395	0.92407	0.954401	-5.19618
TMEM240	-0.0387643	0.371687	-0.0958959	0.924183	0.954448	-6.07111
ISOC2	0.0192358	5.31045	0.0955149	0.924484	0.954643	-7.26433
CYP2D8P	-0.0345015	0.160523	-0.0954825	0.924509	0.954643	-6.03689
YTHDC1	0.00805206	6.67599	0.0952934	0.924658	0.954726	-7.36549
PTRH2	-0.023229	3.99352	-0.094447	0.925325	0.955344	-6.92428
DSCC1	-0.0108825	5.05525	-0.0943149	0.92543	0.955381	-7.18002
KALRN	-0.0251287	3.57795	-0.093759	0.925868	0.955737	-6.7849
UNC5CL	-0.0520761	-0.0252848	-0.0937044	0.925911	0.955737	-5.87315
MYCBP	-0.0140812	4.33065	-0.0934129	0.92614	0.955773	-7.03337
IPO5P1	0.0446714	2.13048	0.0934067	0.926145	0.955773	-6.46546
PARPBP	-0.0114872	5.18966	-0.0933996	0.926151	0.955773	-7.21052
EXOSC10	-0.0117716	6.44925	-0.0930244	0.926447	0.955957	-7.36215
TEDC2	-0.0169535	4.15748	-0.0929252	0.926525	0.955957	-7.02207
LINC02381	-0.0462481	0.0335151	-0.0929131	0.926535	0.955957	-6.0261
MOB3C	0.0328996	1.86262	0.0925794	0.926798	0.956158	-6.36625
ALDH16A1	0.0162188	3.77615	0.0924171	0.926926	0.956219	-6.95648
PLCD3	-0.0451422	4.48977	-0.0923092	0.927011	0.956236	-7.03037
ID3	-0.0535579	3.37649	-0.0918983	0.927335	0.956462	-6.73857
ENSG00000254604	-0.0487087	0.127657	-0.0918217	0.927395	0.956462	-6.03226
THAP11	-0.0129378	4.07031	-0.091742	0.927458	0.956462	-6.98395
KIF11	-0.0109908	7.72326	-0.0916572	0.927525	0.956462	-7.38288
LINC02028	-0.024075	2.13007	-0.0915977	0.927572	0.956462	-6.51057
NEMP1	0.0138012	6.58254	0.0913552	0.927763	0.956588	-7.36244
ENSG00000255062	-0.0350826	0.809586	-0.0912552	0.927842	0.956599	-6.13037
ZNF34	0.0182011	2.99436	0.0909248	0.928102	0.956797	-6.76007
NRL	0.0336366	0.403752	0.090754	0.928237	0.956865	-6.03917
CHAF1B	0.00979155	4.82249	0.0906536	0.928316	0.956876	-7.17109
ASF1B	-0.0157632	5.82238	-0.0905642	0.928387	0.956878	-7.3139
SLC35E2B	-0.0173599	7.25576	-0.0899773	0.928849	0.957202	-7.3801
CPAMD8	-0.0410566	1.57044	-0.0899595	0.928863	0.957202	-6.52931
POLR3H	0.00917132	5.36383	0.0899053	0.928906	0.957202	-7.25313
PARL	0.034488	0.649639	0.089818	0.928975	0.957202	-6.1332
NME3	-0.0123465	5.7415	-0.0894712	0.929248	0.957414	-7.28649
AP1B1	-0.00735547	7.42559	-0.0893313	0.929359	0.957457	-7.38085
NPTN-IT1	-0.0351976	1.14913	-0.0888655	0.929726	0.957765	-6.23862
SPDYE5	-0.0254924	1.02628	-0.0887026	0.929855	0.957826	-6.33926
WDR73	0.0170857	2.11249	0.0885108	0.930006	0.957911	-6.51891
UMAD1	0.0117189	4.02735	0.088316	0.930159	0.957999	-6.95944
CFAP92	-0.0337877	2.53615	-0.0877452	0.93061	0.958375	-6.75163
LINC02767	-0.0445379	0.487022	-0.0876797	0.930661	0.958375	-6.0475
NKTR	-0.00954826	7.15509	-0.08707	0.931142	0.958799	-7.38067
ZNF585A	0.0145249	2.74727	0.0868413	0.931323	0.958863	-6.66892
HNRNPA1P7	0.0243535	2.07654	0.086818	0.931341	0.958863	-6.40487
SPARC	-0.0749356	5.34176	-0.0863798	0.931687	0.959148	-6.63637
TRIM65	-0.0128726	3.99846	-0.0862141	0.931817	0.959212	-6.98675
PPP2R1B	-0.00814158	5.33849	-0.086079	0.931924	0.959251	-7.25323
RICTOR	-0.00963037	5.69446	-0.0857908	0.932151	0.959414	-7.3033
C14orf132	-0.0307266	6.55757	-0.085466	0.932408	0.959607	-7.34738
RARRES2	-0.0853668	-0.252682	-0.0852233	0.932599	0.959733	-5.86805
ENSG00000278383	0.029082	1.09421	0.0850561	0.932731	0.95974	-6.29708
ZNF629	0.0132236	5.59654	0.0850407	0.932743	0.95974	-7.28562
SLC30A9	0.0112531	6.75068	0.0849088	0.932847	0.959745	-7.3725
CAPN6	-0.180845	-0.369033	-0.0848612	0.932885	0.959745	-5.65024
SIL1	0.0125814	4.06515	0.0846584	0.933045	0.959838	-6.98615
MST1P2	0.0180444	3.16527	0.0839717	0.933586	0.960305	-6.76168
UBAP2L	-0.00710313	8.10341	-0.0838916	0.93365	0.960305	-7.38363
PRIMPOL	0.0174133	4.00309	0.0838221	0.933704	0.960305	-6.99838
LMNTD2	0.0134973	3.88306	0.083499	0.933959	0.960497	-6.95987
ANXA11	-0.012583	8.04266	-0.0833553	0.934073	0.960542	-7.38417
TCP11L1	-0.0270833	3.47698	-0.0832354	0.934167	0.960569	-6.82408
RUFY3	-0.010091	5.65086	-0.082802	0.934509	0.96085	-7.29814
EMC10	0.0289508	3.7499	0.0825597	0.9347	0.960976	-7.03701
MTHFD1	0.00724162	7.83453	0.0823358	0.934877	0.961058	-7.3842
ORC5	0.00767928	5.45318	0.0822171	0.934971	0.961058	-7.24188
COLCA2	0.0769518	-0.0379647	0.0821483	0.935025	0.961058	-5.99304
MAGEH1	-0.0255674	3.43493	-0.0821095	0.935056	0.961058	-6.80445
ENSG00000287750	0.0312725	1.8731	0.0814049	0.935612	0.961559	-6.44236
PLD6	-0.0174182	2.68379	-0.0810656	0.93588	0.961699	-6.52719
FOXK2	0.0109412	6.28818	0.0810573	0.935886	0.961699	-7.34562
TMEM161A	-0.0158048	3.66281	-0.0807763	0.936108	0.961856	-6.92415
C12orf45	0.0116847	4.75597	0.0805553	0.936282	0.961965	-7.17033
C5orf66	0.037008	0.808126	0.0803582	0.936438	0.962054	-6.04111
R3HCC1L	-0.0102812	3.84364	-0.080134	0.936615	0.962165	-6.93153
COLCA1	0.099613	-0.447427	0.0799197	0.936784	0.962195	-5.82961
HYAL3	-0.0278934	0.783962	-0.0798679	0.936825	0.962195	-6.14147
DTX3	-0.0102632	5.22082	-0.0797895	0.936887	0.962195	-7.21505
ZNF836	0.0235307	3.09545	0.0796646	0.936985	0.962195	-6.6869
ZMYM6	-0.0135691	3.18838	-0.0796604	0.936989	0.962195	-6.74997
BGN	-0.117127	0.99344	-0.0794313	0.937169	0.96231	-5.99287
ENSG00000249592	0.0230457	2.79943	0.0789791	0.937526	0.962606	-6.81652
WDR59	-0.00859461	4.16678	-0.0782764	0.938081	0.963056	-7.01713
SPDYE2B	0.0270142	0.370649	0.0781848	0.938153	0.963056	-6.14243
NPEPL1	0.0224231	1.94125	0.0780972	0.938222	0.963056	-6.53252
ASB6	0.0119519	3.63791	0.0780449	0.938264	0.963056	-6.89531
POLR1G	0.0205214	1.67281	0.0779873	0.938309	0.963056	-6.40111
UBXN6	-0.00683156	5.52661	-0.077559	0.938647	0.963322	-7.2651
CHCHD7	-0.0117365	5.31364	-0.0774843	0.938706	0.963322	-7.24437
GAPDHP1	-0.0296927	1.94968	-0.0773463	0.938815	0.963363	-6.33094
B9D2	0.0323929	0.397995	0.0772198	0.938915	0.963395	-6.01125
MTF2	-0.00844367	4.48068	-0.0769458	0.939131	0.96348	-7.09969
ENSG00000238035	-0.029856	0.283775	-0.0769398	0.939136	0.96348	-6.04974
GPR180	-0.00768314	4.61606	-0.0767109	0.939317	0.963527	-7.12574
PSMD9	-0.0173318	2.00302	-0.0766362	0.939376	0.963527	-6.49249
PSKH1	-0.00746458	4.85301	-0.0766192	0.939389	0.963527	-7.15419
CDK11B	0.0102543	6.03981	0.0762272	0.939699	0.963741	-7.34644
APBB3	-0.0166924	2.85256	-0.0760783	0.939816	0.963741	-6.66769
LENG8-AS1	0.0251057	0.79645	0.0759526	0.939916	0.963741	-6.15064
IL9RP3	0.0297299	0.57993	0.075889	0.939966	0.963741	-6.14947
N4BP2	-0.0196353	5.24322	-0.0758042	0.940033	0.963741	-7.27181
CDPF1	-0.0126261	3.33926	-0.0757998	0.940036	0.963741	-6.80067
PSMD11	-0.0108541	6.60769	-0.0757435	0.940081	0.963741	-7.36177
RRN3P3	0.0182122	2.01325	0.0755564	0.940228	0.96376	-6.46432
ARHGDIB	0.00793541	8.38786	0.0755452	0.940237	0.96376	-7.38382
KCTD6	0.013529	4.23942	0.0751225	0.940571	0.964032	-7.05546
SNRPEP4	-0.0413904	-0.0095998	-0.0749166	0.940733	0.964087	-5.78725
ENSG00000272084	0.0370197	0.646311	0.0748723	0.940768	0.964087	-6.21203
KANSL2	-0.00650725	5.80089	-0.0747915	0.940832	0.964087	-7.3065
LRRC28	-0.0100073	4.0058	-0.0734965	0.941855	0.965064	-7.02312
EYA3	0.00898456	4.13476	0.073269	0.942034	0.96508	-7.03637
PEX13	-0.00543095	5.70041	-0.0731363	0.942139	0.96508	-7.29293
GNAT2	0.0303641	0.553234	0.0730824	0.942182	0.96508	-6.14772
RAD9A	0.00627715	5.63814	0.0730472	0.94221	0.96508	-7.27567
CCT4	0.00816765	7.20968	0.0730404	0.942215	0.96508	-7.38025
FIGNL1	0.00859041	6.64701	0.0727137	0.942473	0.965273	-7.36823
NUP214	0.00655725	5.54952	0.0707232	0.944045	0.966812	-7.30094
MGME1	0.00653322	5.8723	0.0704942	0.944226	0.966892	-7.32167
DELE1	-0.00553498	5.24128	-0.0704254	0.94428	0.966892	-7.25045
IPPK	0.0153753	3.04021	0.0703612	0.944331	0.966892	-6.76868
MID2	-0.00896707	5.29155	-0.0702115	0.944449	0.966943	-7.21591
PPIL3	0.00709284	4.58934	0.0700922	0.944543	0.966968	-7.1038
ENSG00000261474	-0.0238937	0.268634	-0.0698486	0.944736	0.967034	-6.06969
KLC2	-0.00827519	4.52643	-0.0697834	0.944787	0.967034	-7.08284
IL3RA	0.0208456	3.73773	0.0697485	0.944815	0.967034	-6.99464
ENSG00000278864	-0.0204791	2.78316	-0.0694092	0.945083	0.967237	-6.60309
TEKT5	-0.023509	0.385134	-0.0691472	0.94529	0.967378	-6.08471
RAB27B	0.0138761	6.75801	0.0690158	0.945394	0.967392	-7.3639
TET1	0.0123205	4.05925	0.0689551	0.945442	0.967392	-7.04867
ENSG00000207425	-0.0261957	1.02516	-0.0684917	0.945808	0.967592	-6.21746
PRPF31	-0.0068385	3.91914	-0.0684834	0.945814	0.967592	-6.99679
RPN1	0.00919713	8.02411	0.0684438	0.945846	0.967592	-7.38522
COG7	-0.00689572	4.11965	-0.0682798	0.945975	0.967654	-7.03917
TMEM115	-0.00871952	4.27207	-0.0675867	0.946523	0.968143	-7.01514
CCDC144B	-0.0163037	2.80177	-0.0667367	0.947194	0.968759	-6.68378
ACTL10	0.0151508	2.59596	0.0665148	0.947369	0.968867	-6.60043
UCKL1	0.00808064	5.70614	0.0662977	0.947541	0.968936	-7.29277
ENSG00000228205	0.0308147	2.26584	0.0662544	0.947575	0.968936	-6.39199
ATAD3A	-0.0161801	5.90428	-0.0661101	0.947689	0.968982	-7.3428
METAP1D	0.0114822	3.22209	0.0659431	0.947821	0.969046	-6.8448
NCEH1	-0.00875518	4.59345	-0.065749	0.947974	0.969096	-7.13523
FBXL6	-0.0132563	4.6296	-0.0656979	0.948015	0.969096	-7.13803
LAMC1	0.0109162	7.66713	0.0655692	0.948116	0.969096	-7.38534
ATPSCKMT	0.00768742	4.05776	0.06553	0.948148	0.969096	-6.99751
HIGD2A	0.0109673	4.14097	0.0653912	0.948257	0.969137	-6.99455
YBEY	-0.0293349	1.47967	-0.0649469	0.948608	0.969408	-6.26084
CARD8	-0.00908418	4.0573	-0.0648252	0.948704	0.969408	-6.99195
ZNF623	-0.00713878	6.16206	-0.0647916	0.948731	0.969408	-7.33712
