## Supplemental File 1 for "Advanced models of lobular breast cancer metastasis capture clinical organ tropism, endocrine response, and bone remodeling" (part 7 of 7)

### Sheet: Uterus v Parent (continued)
	logFC	AveExpr	t	P.Value	adj.P.Val	B
ENSG00000255508	-0.0250458	0.689786	-0.064484	0.948974	0.969557	-6.13369
FECH	-0.00450211	6.09236	-0.064432	0.949015	0.969557	-7.34167
RAD23B	0.00473638	7.8403	0.0642246	0.949179	0.969647	-7.38543
LHX4	0.0156071	1.7972	0.0641447	0.949242	0.969647	-6.44585
TNFRSF25	0.0109999	3.73876	0.0632716	0.949932	0.970216	-6.9962
PSME3	0.00573197	6.9476	0.0632641	0.949938	0.970216	-7.37322
FBXL20	0.0148616	3.87439	0.0629688	0.950171	0.970312	-6.91426
PHKG1	0.0213927	0.910916	0.0629687	0.950171	0.970312	-6.2635
UBL3	0.00817759	7.11305	0.062811	0.950296	0.970369	-7.37727
CEP43	0.00987969	4.43843	0.0626678	0.950409	0.970395	-7.13865
SOS1	0.0090623	6.41762	0.0625893	0.950471	0.970395	-7.3546
GINS1	0.00584244	6.50382	0.0625144	0.95053	0.970395	-7.36261
EIF6	0.00917351	5.95815	0.0623731	0.950642	0.970438	-7.32349
ULK2	0.0160715	4.38026	0.062229	0.950756	0.970445	-7.02769
SORD2P	0.0197226	2.32286	0.0621156	0.950846	0.970445	-6.5514
PSMD5	-0.0055799	5.83197	-0.0621007	0.950857	0.970445	-7.29826
ENSG00000255284	0.0116264	2.75433	0.0619686	0.950962	0.970481	-6.73194
ZNF76	0.00478506	5.95041	0.0617075	0.951168	0.970496	-7.32514
ENSG00000233461	0.0279187	0.283291	0.0617031	0.951172	0.970496	-6.05484
EXTL1	-0.0506857	1.25702	-0.0616223	0.951235	0.970496	-5.92046
SENP8	-0.0207428	0.523635	-0.0615981	0.951255	0.970496	-6.17581
ENSG00000260774	-0.0263767	0.0508134	-0.0612871	0.9515	0.970612	-6.04853
FMNL2	0.0447976	2.58303	0.0612789	0.951507	0.970612	-6.50684
UGP2	-0.00412219	6.92974	-0.0604596	0.952154	0.971202	-7.37241
FAM160B2	0.0105321	5.86443	0.0603595	0.952233	0.971209	-7.31038
RPL14P1	-0.0193403	2.78144	-0.0602739	0.952301	0.971209	-6.61618
TSPAN5	-0.00966067	5.9917	-0.0597749	0.952695	0.971541	-7.30502
ADO	0.00548299	5.63714	0.0594886	0.952922	0.971701	-7.28006
MTIF3	-0.00860788	3.72337	-0.0590671	0.953255	0.971873	-6.93575
JPT1	0.0106768	5.97525	0.0590137	0.953297	0.971873	-7.32626
TRAPPC12	0.00791747	3.814	0.0590102	0.9533	0.971873	-6.93084
LBR	0.00757487	7.2246	0.0580635	0.954048	0.972565	-7.37981
ENSG00000228852	-0.0134464	1.75135	-0.057564	0.954443	0.972897	-6.41206
DERA	-0.00546887	6.23635	-0.0572452	0.954695	0.973083	-7.34862
ENSG00000259820	-0.0110861	3.57217	-0.0570105	0.954881	0.973157	-6.9311
PPP2R5E	0.00436269	6.74565	0.0569774	0.954907	0.973157	-7.37158
DDX47	-0.0235753	0.00216143	-0.0568028	0.955045	0.973226	-6.02305
ACD	0.00686793	3.76059	0.0563256	0.955422	0.973417	-6.8998
DMAP1	-0.00623794	4.57735	-0.0562353	0.955494	0.973417	-7.14534
COX15	-0.00674171	4.85319	-0.056232	0.955496	0.973417	-7.17394
EMC2	-0.00406591	5.49958	-0.0562054	0.955517	0.973417	-7.27482
FAM91A1	0.00585084	6.85491	0.056086	0.955612	0.973417	-7.37045
CRB3	0.00886288	3.70899	0.0560371	0.95565	0.973417	-6.89757
THTPA	0.0140781	2.77588	0.055775	0.955857	0.973557	-6.5973
TENT5C	0.00913564	6.51388	0.0548723	0.956571	0.974213	-7.35565
FTX	-0.00863557	4.76924	-0.054779	0.956645	0.974217	-7.20434
MIA3	-0.00916326	6.58525	-0.0546561	0.956742	0.974245	-7.36281
KXD1	0.0129786	3.26835	0.0543273	0.957002	0.974439	-6.80184
LINC02482	-0.0219816	0.0736441	-0.0539329	0.957314	0.974643	-6.0841
PCM1	-0.00539998	6.9229	-0.0538977	0.957342	0.974643	-7.376
PRAF2	0.0301983	0.0736367	0.0535959	0.95758	0.974815	-5.89299
TGFBR2	0.0467632	3.11887	0.0531351	0.957945	0.975108	-7.06887
PTMAP5	0.0176336	1.75335	0.0530543	0.958009	0.975108	-6.37088
SLC26A3	-0.0370793	0.200374	-0.052734	0.958262	0.975273	-5.72804
RBMXL1	-0.0077501	3.89717	-0.0526737	0.95831	0.975273	-6.95637
ZNF226	0.00902543	3.64808	0.0524107	0.958517	0.975413	-6.89587
EIF4E3	-0.00813253	5.04462	-0.0513099	0.959388	0.976228	-7.02861
TAFA2	-0.0262789	-0.0471853	-0.0511531	0.959512	0.976283	-6.03561
CRYBG2	0.0500475	-0.616326	0.0509787	0.95965	0.976352	-5.77047
MB	-0.0173142	5.16621	-0.0502457	0.96023	0.976644	-7.21217
TMEM50A	-0.00452813	5.94597	-0.050221	0.960249	0.976644	-7.30823
PPP1R14B	0.00731502	6.59059	0.0502151	0.960254	0.976644	-7.36672
ELP6	0.00457003	4.76312	0.0502127	0.960256	0.976644	-7.1637
FXYD3	-0.0240402	0.646241	-0.0500878	0.960354	0.976644	-6.12153
LRRC47	-0.00837336	6.16149	-0.0500714	0.960367	0.976644	-7.34901
RAD54L	-0.0072204	3.90125	-0.0499782	0.960441	0.976644	-6.97543
TMED1	0.0123979	1.88345	0.0499086	0.960496	0.976644	-6.39572
ENSG00000283689	0.00965631	3.6495	0.0494231	0.96088	0.976964	-6.9417
EPS8L2	-0.00684851	6.83034	-0.0492764	0.960996	0.97701	-7.37569
MED17	-0.0134745	1.41982	-0.048963	0.961244	0.977166	-6.35862
GLCCI1	-0.00727894	5.01791	-0.0489065	0.961289	0.977166	-7.19125
NAGPA	0.00849783	3.59359	0.0485886	0.96154	0.97735	-6.87732
C2orf49-DT	0.0145617	1.20019	0.0483013	0.961767	0.97751	-6.25191
METTL21A	-0.00727174	4.58079	-0.0478363	0.962135	0.977813	-7.12341
IL13RA1	0.0091253	6.8703	0.047277	0.962577	0.978191	-7.37445
THOP1	0.00740501	6.22423	0.0469442	0.962841	0.978261	-7.35225
UBE2R2	0.00520731	6.04166	0.046891	0.962883	0.978261	-7.33402
EFCC1	0.0224856	3.17049	0.0467417	0.963001	0.978261	-6.94607
NAPG	-0.00690958	5.11818	-0.0466982	0.963035	0.978261	-7.15688
DPY19L1	-0.0184683	4.68386	-0.0466789	0.963051	0.978261	-7.1753
SMG1P5	-0.0136063	1.52767	-0.0466592	0.963066	0.978261	-6.29178
NR1I3	0.0229256	0.497594	0.0463773	0.963289	0.978416	-6.03692
FER1L4	-0.0314726	2.56498	-0.0461828	0.963443	0.978501	-6.77041
POLR2F	0.00677952	5.56385	0.0460919	0.963515	0.978503	-7.27613
METTL4	-0.00667402	3.58239	-0.0458036	0.963743	0.978613	-6.89605
COX5A	0.00546389	6.82162	0.0457718	0.963768	0.978613	-7.3694
KMT2A	0.00446154	5.93483	0.0456889	0.963834	0.978613	-7.33618
EVPL	-0.00661418	5.77667	-0.0455717	0.963926	0.978636	-7.29905
MLXP1	-0.0143646	2.04405	-0.0453706	0.964085	0.978697	-6.55806
LAS1L	-0.0038923	6.40246	-0.0453185	0.964127	0.978697	-7.35938
TEPSIN	-0.0154568	1.70686	-0.0450079	0.964372	0.978876	-6.32733
FAM86B1	-0.0187703	0.584725	-0.0447249	0.964596	0.978926	-6.09599
ENSG00000279088	-0.0134447	1.52231	-0.0446481	0.964657	0.978926	-6.34931
TNIP1	0.00572289	6.04929	0.0446251	0.964675	0.978926	-7.34835
TSPYL2	0.00949105	3.35364	0.0445913	0.964702	0.978926	-6.80193
ANKH	0.0114751	5.8962	0.0443614	0.964884	0.979039	-7.28397
RPS10	0.0140847	0.316259	0.044005	0.965166	0.979254	-6.14118
DHTKD1	-0.00617665	8.47233	-0.0437862	0.965339	0.979359	-7.38366
L3HYPDH	-0.00913868	3.32338	-0.0435652	0.965514	0.979465	-6.90349
BTBD9	-0.00659132	3.66232	-0.0431153	0.96587	0.979654	-6.91871
PIP4P1	0.00353498	5.97094	0.0430761	0.965901	0.979654	-7.32031
SPHK1	-0.0205128	0.479392	-0.0429915	0.965967	0.979654	-6.09893
CICP14	-0.00529363	4.61655	-0.042975	0.96598	0.979654	-7.17423
RMDN2	-0.0205252	0.575031	-0.0425289	0.966333	0.979871	-6.04791
RTN1	-0.0109238	5.54314	-0.0425067	0.966351	0.979871	-7.27354
NANOGP1	0.0157333	0.711938	0.0424059	0.966431	0.979871	-6.35937
DHRS12	0.0138083	0.899434	0.0423496	0.966475	0.979871	-6.16321
OPN3	-0.0131465	2.42993	-0.0422089	0.966587	0.979913	-6.50695
ENSG00000286555	-0.0200815	0.253208	-0.0414179	0.967212	0.980346	-5.94909
GPATCH3	0.00599012	3.13664	0.0413909	0.967234	0.980346	-6.7726
ALG11	-0.00742899	3.49648	-0.0413607	0.967258	0.980346	-6.88787
TBK1	-0.003915	5.89258	-0.0413138	0.967295	0.980346	-7.30541
SLC35A5	0.00629777	3.95393	0.0411124	0.967454	0.980437	-6.93992
STYXL1	0.00355586	5.65429	0.040983	0.967556	0.980469	-7.2908
SDC2	-0.0419828	7.08355	-0.0408081	0.967695	0.980489	-7.38568
CDK5R1	0.019521	0.325899	0.0407554	0.967737	0.980489	-6.12832
HDDC2	0.00472599	5.10692	0.0406919	0.967787	0.980489	-7.20576
ATP1B3	-0.00670907	5.94339	-0.0400829	0.968269	0.980906	-7.30662
REN	-0.0137783	1.50129	-0.039833	0.968466	0.981036	-6.45671
HFE	0.00571705	4.9362	0.0394606	0.968761	0.981202	-7.16663
TMEM165	-0.00447469	6.73283	-0.0394473	0.968771	0.981202	-7.363
CCT6P1	0.00681113	2.76365	0.0391322	0.969021	0.981384	-6.70895
NDRG4	-0.0126937	1.30039	-0.0388511	0.969243	0.981527	-6.27028
WNT9B	-0.114179	-1.41943	-0.0387757	0.969303	0.981527	-5.19897
MKS1	-0.00727556	3.78214	-0.0384639	0.96955	0.981706	-6.93576
ENSG00000259793	0.0253213	0.82527	0.0380199	0.969901	0.98183	-6.06633
TMEM38A	0.0120185	1.55143	0.0380151	0.969905	0.98183	-6.34613
SMARCD3	0.00651276	4.39459	0.0379126	0.969986	0.98183	-7.08864
FIRRE	0.0135223	2.11984	0.0378698	0.97002	0.98183	-6.59018
CST1	0.131476	-4.12119	0.0378648	0.970024	0.98183	-5.199
POLE	-0.00463052	8.05976	-0.0376376	0.970203	0.981941	-7.38673
ENSG00000273162	-0.0113927	0.564429	-0.0373821	0.970406	0.982007	-6.17625
ERC1	-0.00600311	6.66239	-0.0372733	0.970492	0.982007	-7.37241
LINC00836	0.131476	-2.11376	0.0372696	0.970495	0.982007	-5.19901
SELENOK	0.00341615	5.96202	0.0371999	0.97055	0.982007	-7.30171
HSPA8	0.00485219	10.4253	0.0362343	0.971314	0.982709	-7.38462
ZNF333	0.00694379	2.31824	0.0357514	0.971696	0.983011	-6.56317
SCRIB	-0.00335903	7.4982	-0.0356794	0.971753	0.983011	-7.38465
MTMR7	-0.0151907	0.604147	-0.0353877	0.971984	0.983173	-6.15995
EIF3D	0.00788589	7.30775	0.0349705	0.972314	0.983392	-7.38261
MMS19	-0.00286014	5.66709	-0.0349337	0.972343	0.983392	-7.30819
DPP9	-0.00753905	5.95156	-0.0348391	0.972418	0.983392	-7.32631
STAG2	-0.0029866	7.95465	-0.0347584	0.972482	0.983392	-7.38673
STK10	0.00868624	5.16095	0.0344566	0.972721	0.983492	-7.21927
SENP6	0.00364786	6.2346	0.0342878	0.972854	0.983492	-7.34907
GTF3A	0.00464522	6.17092	0.0342779	0.972862	0.983492	-7.33682
IKZF5	0.00439293	3.83139	0.0342248	0.972904	0.983492	-6.92695
TAF1C	0.00392933	4.9584	0.0341884	0.972933	0.983492	-7.16751
SNX17	0.0027508	8.86507	0.0340425	0.973048	0.983524	-7.38353
TPI1P1	0.0136769	2.05173	0.0339704	0.973105	0.983524	-6.31353
RECQL5	-0.00593661	4.43797	-0.0338586	0.973194	0.983543	-7.09902
TMEM182	-0.00698048	2.95437	-0.0335792	0.973415	0.983671	-6.66962
PTPN20	-0.00463068	4.15071	-0.0334915	0.973484	0.983671	-6.96918
NCK1	0.00416906	3.69873	0.0334313	0.973532	0.983671	-6.90548
DXO	0.00428507	3.18955	0.0332478	0.973677	0.983686	-6.82579
ARRDC4	0.0193983	2.23052	0.033235	0.973687	0.983686	-6.94507
MRPL28	0.00386339	5.88867	0.0326645	0.974139	0.984071	-7.32043
ANKRD13B	-0.00771032	3.17053	-0.032369	0.974373	0.984236	-6.88141
CCDC43	0.00565262	3.62396	0.0319177	0.97473	0.984525	-6.88033
SCGB2B2	0.00927915	0.403994	0.031628	0.974959	0.984686	-6.09787
ENSG00000265205	0.0211433	0.0674508	0.0311163	0.975364	0.985023	-5.82389
MRPS18A	0.00428066	3.98393	0.0307429	0.97566	0.985251	-6.97607
ENSG00000280027	0.00773841	2.76382	0.0297205	0.976469	0.985939	-6.77042
HMGXB4	0.00595507	5.76665	0.0297035	0.976483	0.985939	-7.31409
LGALSL	-0.0068447	4.4531	-0.0295536	0.976601	0.985987	-7.11274
TRPV3	-0.0160077	2.4902	-0.0291865	0.976892	0.98621	-6.65553
COPS6	-0.00288508	7.61555	-0.0290704	0.976984	0.986231	-7.38629
ICA1	-0.00542707	5.66146	-0.0289345	0.977091	0.986268	-7.31033
METTL2A	-0.00444174	4.53739	-0.0287104	0.977269	0.986376	-7.09604
ENSG00000278987	0.00936821	0.779364	0.0283452	0.977558	0.986597	-6.18321
TPT1-AS1	0.00826586	1.20991	0.0279293	0.977887	0.986858	-6.27416
DAD1	-0.00266923	7.32393	-0.0277041	0.978065	0.986966	-7.38166
EIF4H	0.0027342	9.10277	0.027577	0.978166	0.986996	-7.38214
CBWD2	0.00317206	5.37895	0.0267559	0.978816	0.987581	-7.25281
SPATA7	-0.00527188	2.77026	-0.0266297	0.978915	0.987588	-6.71167
ACACB	-0.00468958	7.503	-0.0265687	0.978964	0.987588	-7.38146
DOCK1	-0.00494666	6.52779	-0.0261826	0.979269	0.987808	-7.36378
NIPSNAP3A	0.00520062	3.54388	0.0260344	0.979387	0.987808	-6.83208
SERPINB5	-0.0749062	-0.195465	-0.0260248	0.979394	0.987808	-5.60392
STAG3L3	0.00529873	2.76011	0.0257195	0.979636	0.987981	-6.71141
H2BC18	0.00931246	1.12859	0.0255239	0.979791	0.988065	-6.20071
MED7	0.00342605	3.93342	0.0249025	0.980283	0.98849	-6.96115
WDR97	-0.00858957	0.901988	-0.0245014	0.9806	0.988703	-6.17978
DHRS7B	-0.00331008	3.74056	-0.0244566	0.980636	0.988703	-6.93387
FAIM2	-0.0136774	2.09248	-0.0242767	0.980778	0.988776	-6.48123
MIEN1	-0.00491543	3.66587	-0.0238017	0.981154	0.989083	-6.87757
ZNF32-AS2	-0.00894254	0.455656	-0.0227073	0.982021	0.989885	-6.04642
ENSG00000288398	-0.00314644	3.38084	-0.0224532	0.982222	0.990017	-6.91345
SLC16A6	-0.00634204	2.70082	-0.0222262	0.982401	0.99012	-6.62581
BCAP29	0.00862804	0.40847	0.0221441	0.982466	0.99012	-6.00447
COLGALT1	0.00233888	5.41206	0.0212506	0.983174	0.990735	-7.26024
FAM110B	-0.00483144	4.13022	-0.0211664	0.98324	0.990735	-6.99398
ERCC8	-0.0026848	3.74852	-0.0208915	0.983458	0.990735	-6.97635
KRCC1	0.0021818	5.79014	0.0208749	0.983471	0.990735	-7.28863
ETHE1	0.00488334	2.31746	0.0208714	0.983474	0.990735	-6.53814
POLM	-0.00194164	5.29984	-0.020693	0.983615	0.990735	-7.23555
ZNF821	0.00564184	1.97809	0.0206843	0.983622	0.990735	-6.48522
GTF3C3	0.00221333	5.44269	0.0206568	0.983644	0.990735	-7.26984
ROGDI	0.00293569	3.42892	0.020393	0.983853	0.990868	-6.85315
TRIO	0.00232537	7.70307	0.0203095	0.983919	0.990868	-7.38734
USP34-DT	0.0094673	0.498371	0.0202004	0.984005	0.990868	-6.06709
DNPH1	0.00223531	6.03049	0.0201314	0.98406	0.990868	-7.32004
KCNS3	0.00387584	7.33915	0.0199329	0.984217	0.990955	-7.38633
NKPD1	0.00803069	0.236869	0.0197182	0.984387	0.991055	-6.04352
NDE1	0.00218819	5.01545	0.0195771	0.984499	0.991096	-7.22123
SARM1	-0.0106364	0.134351	-0.0194425	0.984605	0.9911	-6.01752
NEU1	0.00384487	6.09289	0.0193923	0.984645	0.9911	-7.31464
TUBGCP2	0.00138974	6.31522	0.0189651	0.984983	0.991302	-7.35239
OSGEPL1	0.00320886	2.6893	0.0189605	0.984987	0.991302	-6.70216
TMBIM4	-0.00266487	3.63009	-0.0186438	0.985238	0.991443	-6.86162
ENSG00000249042	-0.00497097	1.69211	-0.0186043	0.985269	0.991443	-6.4009
SERF2	-0.00277518	6.31113	-0.0183036	0.985507	0.991572	-7.34417
ENSG00000231731	-0.00631715	0.52865	-0.0181851	0.985601	0.991572	-6.06086
ENSG00000273188	-0.00761704	0.649365	-0.0181735	0.98561	0.991572	-6.14414
ENSG00000228506	0.00546949	0.60951	0.0176006	0.986063	0.991957	-6.19631
RHBDL2	0.00788608	1.03957	0.0170272	0.986517	0.992196	-6.27754
PEX19	-0.00249724	6.34301	-0.0170027	0.986537	0.992196	-7.35209
SAP18	0.00128504	6.67123	0.0168746	0.986638	0.992196	-7.36694
BCL2L12	-0.0026264	4.40327	-0.0168246	0.986678	0.992196	-7.08653
VPS33A	-0.00221697	4.09652	-0.0167825	0.986711	0.992196	-7.02129
USE1	0.00518995	2.23076	0.0167617	0.986728	0.992196	-6.51391
FAU	0.00205647	5.96602	0.0161449	0.987216	0.992498	-7.30151
TRIM38	0.00320064	4.72757	0.0161305	0.987227	0.992498	-7.11076
CEP95	-0.00235843	4.64519	-0.0161136	0.987241	0.992498	-7.13058
EEF1A1P19	-0.00697436	0.131231	-0.015968	0.987356	0.992514	-5.96119
ENSG00000251803	-0.00659184	0.0629962	-0.01584	0.987457	0.992514	-6.1079
COP1	0.00141494	6.25688	0.0158245	0.98747	0.992514	-7.33904
NSMCE1	-0.00155387	4.85314	-0.0157015	0.987567	0.99254	-7.17451
ZNF317	0.00121206	4.95321	0.0154127	0.987796	0.992698	-7.17439
ZNF526	-0.00197194	3.50184	-0.0152039	0.987961	0.992793	-6.87495
CEP120	0.0022063	4.81712	0.0151073	0.988038	0.992799	-7.14958
TRIM4	-0.00134723	5.46718	-0.0150177	0.988108	0.992799	-7.25142
CEP57L1	-0.00200878	4.38449	-0.0144988	0.988519	0.993112	-7.0914
CYSTM1	-0.00654355	3.9173	-0.0144366	0.988569	0.993112	-6.84617
RPL7AP6	0.00678172	1.55225	0.0142181	0.988742	0.993112	-6.18853
RGS12	0.00229818	5.27471	0.014213	0.988746	0.993112	-7.27083
DDX27	0.0017071	6.22348	0.0141464	0.988798	0.993112	-7.34884
HUS1B	-0.00722251	-0.055595	-0.0140854	0.988847	0.993112	-6.062
TAF4B	0.00406347	1.72957	0.013884	0.989006	0.993113	-6.39286
ENSG00000218426	0.00528495	3.44232	0.0138034	0.98907	0.993113	-6.76849
OFD1	-0.00192336	4.91255	-0.0137756	0.989092	0.993113	-7.19996
RPL10P16	0.00673662	1.33408	0.0137252	0.989132	0.993113	-6.1898
TOMM40	0.00206083	6.36804	0.0133578	0.989423	0.99324	-7.3579
KLHL21	-0.00234963	5.61192	-0.0132808	0.989484	0.99324	-7.28766
DHFR	0.00194532	7.54277	0.0131963	0.989551	0.99324	-7.38515
SMAD6	-0.00354101	3.82758	-0.013138	0.989597	0.99324	-6.94597
JPT2	0.00111511	8.13602	0.0131162	0.989614	0.99324	-7.38741
ENSG00000286833	-0.00478853	-0.0140206	-0.0127988	0.989865	0.993421	-6.04853
ZMYM2	0.00124449	6.57672	0.012655	0.989979	0.993464	-7.36389
ZMYM4	0.0012081	6.18247	0.0124661	0.990129	0.993542	-7.34111
TEX10	0.00125799	4.69811	0.0122475	0.990302	0.993572	-7.12337
CADPS2	-0.00152516	6.427	-0.01222	0.990324	0.993572	-7.35803
TRA2A	0.00142573	6.26647	0.0121598	0.990371	0.993572	-7.34697
LRRC37A2	0.00316387	1.63717	0.0119386	0.990546	0.993585	-6.38429
PAG1	0.00512056	2.15816	0.0119098	0.990569	0.993585	-6.32044
ACOX3	-0.00257048	3.43205	-0.0118737	0.990598	0.993585	-6.91751
RPAP1	0.00108815	5.23034	0.0117305	0.990711	0.993613	-7.23801
ERCC6L	-0.00178312	4.51381	-0.0116586	0.990768	0.993613	-7.11143
ESRP1	-0.000951655	7.63842	-0.0113768	0.990991	0.993765	-7.38655
RBM42	-0.000919789	5.75826	-0.0110105	0.991281	0.993985	-7.29562
SEC22B4P	0.0038834	0.468877	0.0108789	0.991386	0.994018	-6.08999
CYP1B1-AS1	0.00388776	0.408161	0.0102477	0.991885	0.994448	-6.19973
TM2D2	-0.000665253	6.97452	-0.0099722	0.992104	0.994595	-7.377
ZBTB3	0.00214445	1.83529	0.00984117	0.992207	0.994628	-6.45309
SNX10	0.0019971	5.12679	0.00950965	0.99247	0.99482	-7.25052
MLX	0.00200005	4.7681	0.00930987	0.992628	0.994854	-7.1223
SUPT20H	0.00112987	5.38508	0.00928631	0.992647	0.994854	-7.27241
PNKP	0.00098942	5.17609	0.00897929	0.99289	0.995026	-7.24881
PSMA4	-0.00079973	7.48234	-0.00864457	0.993155	0.995216	-7.38529
APMAP	0.00126999	7.57637	0.00856033	0.993221	0.995216	-7.38632
TRIM58	0.00433987	1.58521	0.00845203	0.993307	0.995231	-6.60872
YAP1	-0.000833689	6.4911	-0.00823102	0.993482	0.995282	-7.36136
CMBL	-0.000841696	8.11797	-0.00820748	0.993501	0.995282	-7.38744
PGM3	-0.000885895	5.44447	-0.00810259	0.993584	0.995294	-7.2683
AP3M1	0.000622404	6.87432	0.00768614	0.993914	0.995553	-7.37386
ECHDC2	0.000921407	5.60488	0.00755848	0.994015	0.995583	-7.29226
LRRC40	0.000589631	4.81971	0.00599505	0.995253	0.996711	-7.14258
AKAP7	-0.00219464	1.25958	-0.00595537	0.995284	0.996711	-6.28145
VAV2	0.000394273	6.07443	0.00502678	0.996019	0.997376	-7.34522
ENSG00000272092	-0.00179826	2.32112	-0.00491533	0.996108	0.997393	-6.49845
WASH4P	-0.00129502	1.27267	-0.00441491	0.996504	0.997718	-6.35385
SSNA1	-0.000360199	5.87627	-0.00414158	0.99672	0.997863	-7.31174
KDM6A	-0.000259309	6.49729	-0.00380347	0.996988	0.998042	-7.36057
RRP7A	0.000383561	5.97143	0.00373518	0.997042	0.998042	-7.32935
GRPEL1	0.000857493	5.1799	0.00341243	0.997298	0.998227	-7.24956
GTF2IP5	0.00125982	-0.120626	0.00314354	0.997511	0.998368	-6.13475
CEP164	0.000409334	4.6536	0.00292428	0.997684	0.998471	-7.15574
ENSG00000266302	-0.00074251	1.75109	-0.00266586	0.997889	0.998604	-6.41851
TPGS2	-0.00028656	6.27483	-0.00252629	0.998	0.998643	-7.34368
FHIT	-0.00103074	3.39684	-0.00232032	0.998163	0.998735	-6.74055
DLX3	0.00109676	1.79096	0.00217186	0.99828	0.99877	-6.47779
ARID4A	-0.000205403	5.80385	-0.00209509	0.998341	0.99877	-7.29936
NDUFV3	-0.000144423	4.91714	-0.00160215	0.998731	0.999089	-7.18931
PLEKHM3	-0.000280335	2.56774	-0.0012357	0.999021	0.99926	-6.57108
RPL4P4	-0.000478578	3.00172	-0.00120574	0.999045	0.99926	-6.62937
CNNM3-DT	0.000373292	-0.018429	0.00108952	0.999137	0.99928	-6.0195
GON7	-0.000120117	4.49305	-0.000837104	0.999337	0.999409	-7.09234
PRR15	2.13379e-05	7.19119	0.000224004	0.999823	0.999823	-7.37174

### Sheet: All sites v Parent
	logFC	AveExpr	t	P.Value	adj.P.Val	B
SULF2	-6.40832	-0.943962	-20.6435	1.46364e-22	2.04485e-18	40.0549		Control	Parent
AMZ1	-4.6204	0.312953	-19.7805	6.69235e-22	4.67494e-18	39.1747		Expt	Other
ADCY1	-5.48159	1.38798	-19.0344	2.60436e-21	1.21285e-17	38.2766
CTIF	-2.17185	2.76429	-18.1598	1.35457e-20	4.73118e-17	36.7217
BMP5	-6.68009	-1.4406	-17.7917	2.76352e-20	7.72183e-17	35.0856
NCS1	-5.56353	-1.28575	-17.2155	8.63873e-20	2.01153e-16	33.96
ECM1	-4.38262	-0.145856	-17.0224	1.27418e-19	2.54308e-16	34.025
PPP4R4	-5.5251	-1.50261	-16.554	3.31697e-19	5.79267e-16	32.5705
SYT16	-6.73225	-2.84663	-16.2346	6.44621e-19	1.00067e-15	31.1774
SDC3	-3.85231	0.968667	-14.8153	1.39473e-17	1.88714e-14	29.86
CYTH3	-3.2572	1.51701	-14.7871	1.48583e-17	1.88714e-14	29.8379
DEGS2	2.50885	7.65779	13.8894	1.16274e-16	1.35372e-13	27.8685
SYNE1	-4.2487	1.72696	-13.6804	1.90161e-16	2.04364e-13	27.3833
LRRC15	-5.74017	0.929025	-13.2844	4.89747e-16	4.88733e-13	26.4371
PRTG	-6.52585	-1.7251	-13.1073	7.52102e-16	7.00508e-13	25.6014
ANO2	-6.57536	-1.95926	-13.0684	8.26736e-16	7.21895e-13	25.4274
NAV3	-6.31127	0.830635	-12.8607	1.37527e-15	1.13023e-12	25.421
NES	-3.48665	0.739332	-12.8082	1.56537e-15	1.21498e-12	25.2308
RAI2	-6.40184	-1.1134	-12.3849	4.50043e-15	3.30923e-12	24.0773
GJA1	-6.69676	1.91126	-12.1809	7.54585e-15	5.27115e-12	23.7444
LRRN2	-5.71083	0.145292	-11.9785	1.26626e-14	8.42422e-12	23.2182
KCNAB2	-2.96043	1.42508	-11.8707	1.67232e-14	1.062e-11	22.9568
TNNT1	-4.17856	0.928038	-11.7388	2.35415e-14	1.38003e-11	22.6242
GRIK3	-4.72547	1.52047	-11.7361	2.37067e-14	1.38003e-11	22.6154
VWF	-5.52296	-0.955496	-11.6066	3.32422e-14	1.85771e-11	22.1548
SYT1	-5.36255	3.00963	-11.3117	7.23536e-14	3.87653e-11	21.4672
MDFI	-4.84059	-0.581594	-11.2986	7.49168e-14	3.87653e-11	21.3983
GMPR	-2.33205	2.58597	-11.0365	1.51032e-13	7.53597e-11	20.777
DENND5B	-0.835357	4.47497	-10.9497	1.90865e-13	9.19511e-11	20.4979
GUCY1A2	-6.06032	0.341605	-10.8897	2.24492e-13	1.04546e-10	20.4061
PIK3CD	-3.92342	-1.04083	-10.8685	2.37785e-13	1.07164e-10	20.0761
RASGRP1	-5.21556	0.473974	-10.821	2.70601e-13	1.18143e-10	20.2224
LMO1	-3.46735	0.763348	-10.7549	3.23984e-13	1.37163e-10	20.0392
DNAJC12	-2.07029	2.62139	-10.7359	3.41167e-13	1.4019e-10	19.9751
LINC00940	-2.90567	-0.12435	-10.6403	4.43266e-13	1.76649e-10	19.5749
NFKBIZ	-1.97083	3.06506	-10.6253	4.61914e-13	1.76649e-10	19.6527
EGR1	-2.36397	0.684103	-10.6206	4.67827e-13	1.76649e-10	19.6127
ENSG00000260293	-2.46841	0.503091	-10.565	5.45102e-13	2.00411e-10	19.4468
PTMS	1.19231	9.0562	10.5142	6.27012e-13	2.24615e-10	19.2578
DBN1	-3.80231	1.41732	-10.4869	6.76104e-13	2.36146e-10	19.3095
NPY5R	-6.1334	-1.12659	-10.4331	7.84634e-13	2.67369e-10	19.1204
FAM167A	-2.65273	1.7124	-10.3771	9.16631e-13	3.04911e-10	19.0187
ENSG00000273301	-5.04429	0.342795	-10.2606	1.26793e-12	4.11958e-10	18.7043
SAMD11	-3.70096	0.899198	-10.1378	1.78823e-12	5.67804e-10	18.3659
ALPK3	-2.59045	0.0338962	-10.1197	1.88185e-12	5.7318e-10	18.1892
B4GALNT4	-2.90571	1.29574	-10.1186	1.88721e-12	5.7318e-10	18.3131
IFI6	-3.67941	1.21635	-10.0826	2.08863e-12	6.20857e-10	18.2038
ENSG00000231720	-5.62463	-1.49756	-10.0301	2.42199e-12	7.04949e-10	17.9712
CDKN1A	-2.18698	4.3999	-9.75042	5.3601e-12	1.52828e-09	17.1253
ACOX2	-2.90682	2.81583	-9.72068	5.83614e-12	1.63073e-09	17.1052
CPNE2	-3.25472	0.657037	-9.70791	6.0534e-12	1.65828e-09	17.1711
EPHA4	-3.89187	-0.397431	-9.66772	6.79265e-12	1.825e-09	17.0205
ERGIC1	1.01461	8.79825	9.58301	8.66567e-12	2.2843e-09	16.6247
SH3PXD2B	-2.34954	4.5192	-9.32556	1.82663e-11	4.7259e-09	15.8922
RAP2B	-0.953291	3.7944	-9.24814	2.2896e-11	5.81601e-09	15.7637
PLXNA4	-3.76571	0.570602	-9.23366	2.38858e-11	5.95908e-09	15.8234
LINC01132	-2.05522	1.18848	-9.2235	2.46063e-11	6.03114e-09	15.798
TENM3	-3.7837	2.05209	-9.20836	2.57209e-11	6.19563e-09	15.6549
SPTB	-2.78639	-0.39431	-9.1848	2.75583e-11	6.52571e-09	15.5744
SLC38A3	-3.19081	1.621	-9.17037	2.8749e-11	6.6942e-09	15.5994
ANXA1	-5.28797	-0.251033	-9.12949	3.24139e-11	7.42384e-09	15.5284
ENSG00000228648	-5.10437	-2.0645	-8.98589	4.94835e-11	1.11505e-08	14.9649
LAMA3	-4.3401	1.88847	-8.92559	5.91498e-11	1.31172e-08	14.8259
CACNA1I	-3.26699	-0.631916	-8.86356	7.10975e-11	1.55204e-08	14.6956
YEATS2	-1.02802	4.25812	-8.83665	7.70152e-11	1.65535e-08	14.5072
KLK5	-6.0711	-2.19739	-8.7843	9.00003e-11	1.90514e-08	14.4458
CASP14	-3.72009	2.56958	-8.74975	9.97663e-11	2.08035e-08	14.2661
MEIS3	-2.45332	2.01606	-8.72643	1.06959e-10	2.19753e-08	14.2975
AGR2	1.9574	11.0049	8.68916	1.19559e-10	2.42081e-08	14.0074
CCDC178	-4.09716	-0.919953	-8.67658	1.24146e-10	2.47778e-08	14.1838
MROH4P	-4.89373	-2.22615	-8.64656	1.35821e-10	2.6726e-08	13.9542
FAM43A	-2.08815	1.13926	-8.55986	1.76176e-10	3.41856e-08	13.8772
AKNA	-1.25506	2.34915	-8.52901	1.93311e-10	3.69965e-08	13.7579
ALB	6.75127	11.7256	8.5169	2.00486e-10	3.78512e-08	13.5155
OTUB2	-1.93639	0.0948395	-8.47331	2.28625e-10	4.25883e-08	13.5493
LINC02593	-3.35011	0.806567	-8.43654	2.55463e-10	4.69615e-08	13.4947
DOCK10	-4.10587	-0.756583	-8.42561	2.64035e-10	4.79069e-08	13.4732
HS6ST3	1.36471	5.29011	8.41879	2.69532e-10	4.82774e-08	13.354
FSTL4	-2.63929	0.958632	-8.41	2.76794e-10	4.89505e-08	13.4296
CDK6	-3.26156	1.53617	-8.40318	2.8256e-10	4.93457e-08	13.338
SEMA6B	-4.16973	-1.61388	-8.38005	3.03036e-10	5.22682e-08	13.2474
MSX1	-1.80196	1.78174	-8.35159	3.3031e-10	5.62775e-08	13.2423
S100A4	-1.76635	3.46619	-8.27154	4.21114e-10	7.08841e-08	12.8353
EIF4E1B	-2.61262	0.0143644	-8.21251	5.03948e-10	8.38174e-08	12.8413
NRP1	-4.42565	0.545387	-8.17822	5.59452e-10	9.19542e-08	12.7017
AGTRAP	-1.04938	4.61642	-8.15752	5.95907e-10	9.68071e-08	12.433
H4C8	-1.78052	2.81594	-8.1065	6.96378e-10	1.11829e-07	12.4013
LURAP1L	-1.84177	4.34762	-8.08941	7.33735e-10	1.16489e-07	12.2091
FSIP1	-2.29881	0.964048	-8.07391	7.69379e-10	1.20775e-07	12.4386
KIF12	1.81398	8.39709	8.05703	8.10169e-10	1.25765e-07	12.0762
TPM1	-0.913087	5.30223	-8.05303	8.20155e-10	1.25916e-07	12.0807
WNT4	-2.96837	0.00795822	-8.03845	8.57605e-10	1.30235e-07	12.3379
TSPAN13	0.678527	9.86348	8.01405	9.24215e-10	1.38841e-07	11.9599
HSH2D	-1.08588	4.54884	-8.00094	9.6212e-10	1.42622e-07	11.9569
CASTOR3	-1.29998	2.14763	-7.99786	9.71256e-10	1.42622e-07	12.1803
CCR3	-1.41365	1.74301	-7.99494	9.80011e-10	1.42622e-07	12.1948
RNF39	-3.1185	0.485472	-7.91492	1.25313e-09	1.80489e-07	11.9585
TRIM6	-3.13404	1.19523	-7.90697	1.28416e-09	1.83072e-07	11.8776
IL17RD	-1.35298	3.22058	-7.89087	1.34941e-09	1.90431e-07	11.7327
APLP1	-2.06676	1.97989	-7.8808	1.39194e-09	1.91859e-07	11.7876
NLRC5	-2.50689	0.507984	-7.8807	1.39238e-09	1.91859e-07	11.8681
LPCAT1	-0.609674	6.74521	-7.87875	1.40073e-09	1.91859e-07	11.527
TEAD1	-0.936184	5.65298	-7.87477	1.41804e-09	1.92344e-07	11.5218
TNFRSF19	-4.08175	-0.879693	-7.8206	1.67581e-09	2.25122e-07	11.6859
SNRK	-0.98314	4.62455	-7.81399	1.71037e-09	2.25696e-07	11.3817
HES1	1.31035	6.45764	7.8136	1.71239e-09	2.25696e-07	11.3884
NPTXR	-2.58587	3.96323	-7.80222	1.77362e-09	2.31581e-07	11.3292
CPVL	-1.41208	2.94851	-7.72279	2.26737e-09	2.9331e-07	11.2451
OTOR	-2.60206	0.574615	-7.71065	2.3542e-09	3.01747e-07	11.3545
NKILA	-2.6582	0.317103	-7.56772	3.66853e-09	4.65936e-07	10.928
KCNH1	-2.69979	0.989837	-7.55923	3.76677e-09	4.74104e-07	10.8611
SOD3	-3.15123	1.40642	-7.51363	4.34124e-09	5.4153e-07	10.6559
IFIT1	-2.5137	0.994678	-7.4999	4.53102e-09	5.60202e-07	10.6933
MIR210HG	-1.58512	1.50548	-7.48101	4.80577e-09	5.88959e-07	10.6445
ADAMTS12	-2.23652	2.21519	-7.41959	5.8211e-09	7.06682e-07	10.3304
GPR26	-4.93379	2.27176	-7.41705	5.86752e-09	7.06682e-07	10.2137
SLC4A11	-3.07599	1.37469	-7.39939	6.20032e-09	7.40381e-07	10.3058
ENSG00000217801	-1.20263	2.70304	-7.37488	6.69417e-09	7.92579e-07	10.222
NINJ2	-2.18544	0.185977	-7.36695	6.86222e-09	8.05647e-07	10.3248
DLG1	-0.583257	6.41557	-7.35436	7.13794e-09	8.31035e-07	9.89884
DOCK4	-2.14963	0.583469	-7.32402	7.84889e-09	9.06255e-07	10.1934
ZYG11A	1.3515	3.59503	7.29929	8.48111e-09	9.68013e-07	10.1112
TUBA1A	-2.79371	4.13385	-7.29774	8.52234e-09	9.68013e-07	9.75222
PALM	-2.53429	1.72305	-7.23922	1.0239e-08	1.15362e-06	9.80714
UPF2	0.372035	6.52724	7.23113	1.05023e-08	1.1718e-06	9.52362
ITIH6	-3.67367	1.36887	-7.22914	1.05681e-08	1.1718e-06	9.74268
ZNF496	0.558427	5.79469	7.21815	1.09391e-08	1.19401e-06	9.53665
PPM1J	-3.14257	1.66794	-7.21815	1.09393e-08	1.19401e-06	9.70419
LINC00565	-3.30028	0.253892	-7.16148	1.30709e-08	1.41561e-06	9.67199
ENSG00000254038	-2.30679	0.568927	-7.14903	1.35929e-08	1.46082e-06	9.65753
HLA-B	-1.92785	4.19448	-7.13947	1.40081e-08	1.48578e-06	9.26868
ENSG00000271254	-1.94516	2.56637	-7.13879	1.40378e-08	1.48578e-06	9.43603
ARHGEF3	-1.01192	4.25844	-7.11374	1.51893e-08	1.59556e-06	9.23404
CYP2R1	-0.761389	4.87302	-7.10696	1.55168e-08	1.6178e-06	9.17414
WNT9A	-3.9684	-0.251406	-7.10372	1.56759e-08	1.62228e-06	9.50537
SYNPO2L	-4.02263	1.36015	-7.09594	1.60648e-08	1.62458e-06	9.31304
TMEM243	1.87657	3.69677	7.09545	1.60895e-08	1.62458e-06	9.50339
ESYT3	-2.36162	-0.307455	-7.09525	1.60998e-08	1.62458e-06	9.49342
NACC2	-0.710716	3.78567	-7.094	1.61632e-08	1.62458e-06	9.25493
TMEM30B	0.59094	6.85818	7.07205	1.73204e-08	1.72845e-06	9.01989
COTL1	-3.74143	1.06763	-7.06947	1.74619e-08	1.73021e-06	9.27627
LINC00052	-3.56111	2.67769	-7.05218	1.84397e-08	1.81423e-06	9.05814
RAB3IP	0.948678	5.82561	7.04891	1.86305e-08	1.82019e-06	9.03554
CXCL8	-3.12777	-0.231784	-7.02516	2.00796e-08	1.94814e-06	9.28862
ATP8B3	-3.06531	-0.129273	-7.01822	2.05239e-08	1.97751e-06	9.26468
SMOX	-3.57382	-0.186339	-6.95248	2.52575e-08	2.41693e-06	9.05012
HCFC1R1	-0.833707	4.30574	-6.94728	2.56753e-08	2.4384e-06	8.72025
ISG15	-0.982889	3.36135	-6.94537	2.58309e-08	2.4384e-06	8.81924
GTF2H2B	-0.937764	5.11379	-6.94202	2.61057e-08	2.4478e-06	8.63096
GPRIN1	-1.42743	2.79629	-6.91026	2.88628e-08	2.68828e-06	8.73975
ACSL4	-2.33801	0.712187	-6.90525	2.93235e-08	2.70409e-06	8.89634
CPXM2	-2.57098	0.153065	-6.90333	2.9502e-08	2.70409e-06	8.91575
ENSG00000237807	-3.20347	1.31317	-6.90214	2.96132e-08	2.70409e-06	8.75921
NET1	0.728945	8.05662	6.88935	3.08355e-08	2.79742e-06	8.43746
LINC02635	-2.13461	0.618052	-6.86838	3.295e-08	2.96996e-06	8.80107
KCND3	-3.34099	-0.604297	-6.85861	3.39855e-08	3.04367e-06	8.78522
KIF1C	0.712857	8.07817	6.83358	3.67876e-08	3.27362e-06	8.2615
MBNL3	0.919327	5.83155	6.8097	3.96778e-08	3.50848e-06	8.27975
PXDN	-2.3163	0.705878	-6.78406	4.30356e-08	3.77008e-06	8.52585
SLC43A2	-1.49305	0.606324	-6.78303	4.31761e-08	3.77008e-06	8.55606
ENSG00000287550	-2.02553	3.28105	-6.77029	4.49558e-08	3.9011e-06	8.18355
MYLIP	-1.24536	5.77395	-6.76636	4.55186e-08	3.92556e-06	8.05232
SBK1	-2.18881	3.37725	-6.76424	4.58262e-08	3.92784e-06	8.14244
GLRX2	0.498926	6.14264	6.69161	5.76999e-08	4.88618e-06	7.8479
TEX9	-1.2016	1.97126	-6.69157	5.77067e-08	4.88618e-06	8.19187
NPY1R	-6.82879	3.49894	-6.6859	5.87551e-08	4.94498e-06	7.87811
NTN1	-2.75919	2.2333	-6.67918	6.00232e-08	5.02146e-06	7.96933
IVNS1ABP	0.391756	7.40886	6.64452	6.70063e-08	5.5723e-06	7.66257
TMA16	-1.06647	4.56028	-6.61979	7.24826e-08	5.99204e-06	7.64445
TMEM45B	-1.76065	2.83221	-6.61611	7.33374e-08	6.02704e-06	7.77667
STMND1	-1.63535	2.68832	-6.61207	7.42843e-08	6.06916e-06	7.79624
PRKAG2	1.32808	4.09714	6.60923	7.49571e-08	6.08852e-06	7.93569
SLC12A4	-3.38094	0.663174	-6.59787	7.77143e-08	6.27599e-06	7.87884
ZBTB34	-1.09828	6.45502	-6.59389	7.8702e-08	6.31922e-06	7.50397
TMEM92	-1.26128	0.917337	-6.59009	7.96588e-08	6.3595e-06	7.96348
PJA1	-1.00828	4.5568	-6.57794	8.27971e-08	6.54138e-06	7.51696
CTDSPL	0.555507	7.87923	6.57765	8.28734e-08	6.54138e-06	7.45149
MXI1	-1.1252	3.13995	-6.5744	8.37338e-08	6.57216e-06	7.66701
EEF1A2	-2.70729	5.72579	-6.55902	8.79329e-08	6.83939e-06	7.40314
SNAI1	-1.9068	0.162017	-6.55836	8.81176e-08	6.83939e-06	7.87287
FAM126B	0.475353	5.32546	6.55291	8.96578e-08	6.92049e-06	7.48232
CYB5R2	-1.36785	3.63707	-6.53563	9.47244e-08	7.2714e-06	7.45313
RAP1GDS1	-0.913911	5.95523	-6.52296	9.86217e-08	7.50086e-06	7.28099
SLC4A3	-2.08185	0.480429	-6.52243	9.87874e-08	7.50086e-06	7.74839
CRABP2	-1.26909	6.99366	-6.51842	1.00055e-07	7.55606e-06	7.26882
ENSG00000272970	-2.08383	-0.2681	-6.51561	1.00955e-07	7.58299e-06	7.74068
BTN2A2	-1.00305	3.08878	-6.51115	1.02397e-07	7.58713e-06	7.49143
TTYH3	-1.80633	5.02243	-6.51098	1.02454e-07	7.58713e-06	7.25313
PRKAB1	-0.430122	4.40965	-6.51041	1.02639e-07	7.58713e-06	7.36654
LZTS3	-1.79314	1.36706	-6.5069	1.03791e-07	7.63194e-06	7.63804
SCAP	0.578743	6.26502	6.50333	1.04978e-07	7.67876e-06	7.24845
TRANK1	-1.95128	3.55207	-6.4984	1.0664e-07	7.7597e-06	7.30093
FNDC11	-0.930071	1.905	-6.49209	1.08802e-07	7.82237e-06	7.607
NR6A1	-2.30673	-0.113697	-6.49059	1.09324e-07	7.82237e-06	7.66635
NAV2	-2.33535	3.75221	-6.48975	1.09617e-07	7.82237e-06	7.23509
CD163L1	-2.79081	0.29914	-6.48939	1.0974e-07	7.82237e-06	7.61993
LPAR6	-1.19467	1.91861	-6.48604	1.10918e-07	7.86135e-06	7.5604
MEX3A	-1.59214	3.16071	-6.48464	1.11413e-07	7.86135e-06	7.33319
TACSTD2	1.08468	7.77309	6.46637	1.18088e-07	8.2905e-06	7.09909
SYTL5	-2.6232	4.06537	-6.45382	1.22903e-07	8.58538e-06	7.09578
LEO1	0.496623	5.85796	6.43586	1.30138e-07	9.04554e-06	7.05953
GRHL3	-2.37773	0.377587	-6.41414	1.39464e-07	9.64582e-06	7.40501
EID1	-0.656555	6.40574	-6.40599	1.43134e-07	9.85087e-06	6.90747
COL16A1	-1.3253	3.08808	-6.39208	1.49618e-07	1.02466e-05	7.08084
MAPKAPK2	-1.09169	6.92365	-6.3854	1.52841e-07	1.04163e-05	6.84488
AGPAT3	0.358371	6.58994	6.38252	1.54248e-07	1.04612e-05	6.84188
ENSG00000255345	-2.37078	0.0469275	-6.3775	1.56738e-07	1.05787e-05	7.3146
CDHR2	-1.57977	0.178429	-6.37546	1.57759e-07	1.05964e-05	7.31658
COL1A1	-1.26583	3.90401	-6.3721	1.59456e-07	1.06591e-05	6.91354
FADS2	-2.45429	3.00998	-6.36613	1.62524e-07	1.08125e-05	6.90744
TTLL7	-0.784141	3.67684	-6.3513	1.70388e-07	1.1282e-05	6.92403
SPEG	-1.96937	0.719744	-6.3495	1.71371e-07	1.12935e-05	7.20472
LRP1	-1.78668	3.84979	-6.34127	1.75928e-07	1.15394e-05	6.78387
RNF224	-1.68023	1.04438	-6.33697	1.78355e-07	1.16439e-05	7.15347
LRRC56	-1.16654	2.69626	-6.3224	1.86842e-07	1.20978e-05	6.93894
MIR1915HG	-1.74096	2.06124	-6.32207	1.87039e-07	1.20978e-05	6.96963
NAIPP2	-1.29433	1.06091	-6.31983	1.88375e-07	1.2128e-05	7.12316
IFT122	-1.13573	5.17511	-6.31115	1.93664e-07	1.24114e-05	6.62555
DCDC2	2.12377	4.051	6.30922	1.94858e-07	1.24308e-05	7.08149
HEY2	-4.08688	1.1315	-6.30377	1.9828e-07	1.25917e-05	6.85125
LMBRD2	0.575538	5.75994	6.29906	2.0128e-07	1.27243e-05	6.6416
LDHA	-0.733884	10.0241	-6.29068	2.06734e-07	1.30103e-05	6.56862
ITSN1	-0.709641	5.0215	-6.28824	2.08351e-07	1.30532e-05	6.57914
DAXX	-0.707773	5.61893	-6.2842	2.11047e-07	1.31538e-05	6.53401
PADI2	-4.26961	3.50071	-6.28187	2.12624e-07	1.31538e-05	6.57272
SCUBE3	-1.941	1.2329	-6.28164	2.12781e-07	1.31538e-05	6.93848
NMU	-2.99015	0.876911	-6.26884	2.2165e-07	1.36417e-05	6.84887
PIP5K1B	1.04766	4.16085	6.2639	2.2517e-07	1.37976e-05	6.81586
TRAM2-AS1	-0.871609	3.77407	-6.26222	2.26386e-07	1.38073e-05	6.61968
JARID2	-0.62882	5.46472	-6.26095	2.27305e-07	1.38073e-05	6.46924
NRN1	-1.94579	0.524587	-6.25509	2.31592e-07	1.40068e-05	6.92517
NBPF1	-1.66351	3.84049	-6.25039	2.35088e-07	1.4157e-05	6.50464
CASC15	-1.78745	-0.0628879	-6.24637	2.38129e-07	1.42785e-05	6.92397
SCCPDH	2.13423	8.08336	6.23282	2.48652e-07	1.48168e-05	6.37144
LPP-AS2	-1.94352	-0.296441	-6.23209	2.49227e-07	1.48168e-05	6.88004
TIMP2	-3.50955	-0.685871	-6.20868	2.68564e-07	1.58988e-05	6.79311
BOD1	0.771428	6.25847	6.19746	2.78356e-07	1.64089e-05	6.29074
PCDH19	-2.69434	2.00044	-6.19436	2.81124e-07	1.65025e-05	6.48264
PCOLCE	-1.79083	2.73924	-6.18004	2.94274e-07	1.72021e-05	6.41061
TINCR	-2.54574	3.6147	-6.1749	2.99143e-07	1.74139e-05	6.24007
EFS	-1.9019	3.37824	-6.16849	3.05335e-07	1.77006e-05	6.27914
SLC34A3	-1.42717	1.65551	-6.16671	3.07071e-07	1.77276e-05	6.57383
PRICKLE2	-1.52301	1.51981	-6.16492	3.08828e-07	1.77557e-05	6.5776
ISYNA1	-3.03513	3.49248	-6.16287	3.10859e-07	1.77992e-05	6.1975
LMAN2	0.534571	7.33387	6.16027	3.13449e-07	1.78661e-05	6.12712
KLHL5	-1.71205	5.22771	-6.15914	3.14584e-07	1.78661e-05	6.13345
LMBR1L	-0.577033	3.80162	-6.14269	3.31549e-07	1.87533e-05	6.27238
AMPD3	-1.78295	0.198599	-6.12909	3.46259e-07	1.95064e-05	6.56319
RNF150	-3.50781	-1.10915	-6.10938	3.68764e-07	2.06908e-05	6.50578
OAZ2	-1.13919	4.86249	-6.09579	3.85119e-07	2.14892e-05	5.95791
HDAC9	-3.85383	2.43319	-6.09502	3.8607e-07	2.14892e-05	6.0481
CFAP61	-1.84551	0.31678	-6.09247	3.89224e-07	2.15788e-05	6.44426
FAM13C	-1.90334	0.0909045	-6.08946	3.92982e-07	2.1701e-05	6.44323
NKAIN1	-1.74432	3.71022	-6.08533	3.98208e-07	2.1903e-05	5.99172
EIF2AK2	-0.431826	6.50718	-6.08346	4.00594e-07	2.19478e-05	5.88372
RHOD	-1.26987	6.57315	-6.07118	4.16607e-07	2.26716e-05	5.84682
ZMIZ2	0.430766	7.78702	6.07068	4.17283e-07	2.26716e-05	5.843
RNF223	-1.46805	2.49814	-6.06964	4.18673e-07	2.26716e-05	6.14023
TMEM45A	-2.35707	0.117981	-6.05809	4.34396e-07	2.34322e-05	6.32606
HIC2	-1.56235	1.01964	-6.05024	4.45434e-07	2.39352e-05	6.27403
PLEKHN1	-1.07167	2.03335	-6.03097	4.73717e-07	2.53575e-05	6.13721
DYRK3	-1.73933	1.59979	-6.02864	4.77247e-07	2.54489e-05	6.12419
KIF26A	-1.24309	3.04507	-6.00692	5.11541e-07	2.71739e-05	5.88005
GTPBP2	-0.520898	5.71322	-5.99239	5.35839e-07	2.83568e-05	5.60983
IQCN	-1.4699	1.10804	-5.9863	5.46367e-07	2.88049e-05	6.07695
BAHCC1	-1.80404	2.11415	-5.98124	5.55277e-07	2.90742e-05	5.88309
SEMA3G	-2.51727	2.6347	-5.98104	5.55638e-07	2.90742e-05	5.73098
FBXW5	0.586635	6.46954	5.97964	5.58124e-07	2.90833e-05	5.57642
ITM2C	-1.83012	0.941311	-5.9786	5.59975e-07	2.90833e-05	6.04191
L3MBTL3	-2.63679	-0.318041	-5.96259	5.89365e-07	3.04964e-05	6.04855
FAM178B	-1.706	3.46988	-5.95526	6.03341e-07	3.10708e-05	5.60894
TTC9	0.665239	6.73445	5.95444	6.04915e-07	3.10708e-05	5.4878
TDH	-1.56287	0.858854	-5.94678	6.19908e-07	3.17243e-05	5.97077
STAG3	-1.4567	0.629659	-5.9407	6.32057e-07	3.2228e-05	5.9769
CELSR3	-1.26688	1.75806	-5.93348	6.46805e-07	3.286e-05	5.85032
MSX2	-1.63193	4.49394	-5.93022	6.53589e-07	3.30844e-05	5.4364
FLOT1	-0.696757	6.72841	-5.92146	6.72119e-07	3.38995e-05	5.3697
ZMYND11	0.419429	7.98596	5.9133	6.89886e-07	3.46705e-05	5.3447
VASN	-1.0118	2.63938	-5.90535	7.0763e-07	3.54348e-05	5.65918
CD83	-2.06708	0.117703	-5.90238	7.14375e-07	3.56447e-05	5.86246
DOK1	-1.21413	1.84461	-5.90069	7.18251e-07	3.57106e-05	5.74218
LNCOC1	-1.01414	2.92485	-5.87401	7.82144e-07	3.87494e-05	5.50762
SLC26A2	-1.22012	3.98652	-5.86458	8.06053e-07	3.97928e-05	5.30115
PRDM11	-1.60449	2.88591	-5.85667	8.26695e-07	4.06682e-05	5.38856
SRGAP3	-2.80092	1.33137	-5.8532	8.359e-07	4.09767e-05	5.49773
RCBTB2	-1.27174	1.60221	-5.84963	8.45492e-07	4.1302e-05	5.60869
RAB30	-1.40337	2.67793	-5.84596	8.55453e-07	4.1643e-05	5.41278
PFKFB4	-1.08999	3.55981	-5.84429	8.60035e-07	4.17206e-05	5.30491
WDR54	-0.934039	3.45889	-5.83794	8.77675e-07	4.23621e-05	5.31935
P2RY6	-0.603502	6.60193	-5.83735	8.79323e-07	4.23621e-05	5.10278
BIK	-0.764292	3.92755	-5.83237	8.93422e-07	4.28934e-05	5.251
IL20	-2.58413	-0.0713188	-5.82438	9.16511e-07	4.38513e-05	5.61179
P2RX4	1.05849	6.17016	5.81642	9.40122e-07	4.48275e-05	5.11397
OSBPL1A	-0.604938	5.41153	-5.81125	9.55765e-07	4.53757e-05	5.04677
TP53INP1	-1.32938	2.07272	-5.81048	9.58116e-07	4.53757e-05	5.40968
SYT7	-1.916	3.44458	-5.79844	9.95691e-07	4.6996e-05	5.09872
OSBP	0.512479	6.43759	5.7786	1.06082e-06	4.99016e-05	4.93771
LINC02777	-1.47963	0.65765	-5.77509	1.07278e-06	5.02945e-05	5.46536
CLPSL1	-1.26202	1.98981	-5.77255	1.0815e-06	5.05338e-05	5.31524
ENSG00000257261	-1.15864	1.17282	-5.77023	1.08955e-06	5.07405e-05	5.42635
RMDN3	0.51576	6.28145	5.76284	1.11558e-06	5.178e-05	4.89652
CHD5	-1.6522	1.08865	-5.75947	1.12764e-06	5.21662e-05	5.364
WWTR1	-0.729666	4.14869	-5.75307	1.15092e-06	5.30679e-05	4.9739
PPP1R3E	0.577134	4.93445	5.72805	1.24665e-06	5.71557e-05	4.9373
CCDC88C	1.56812	6.73962	5.72766	1.2482e-06	5.71557e-05	4.82329
ENSG00000285184	-1.69831	1.00665	-5.72674	1.25185e-06	5.71557e-05	5.26347
TRPV4	-2.70466	-0.631525	-5.70803	1.32893e-06	6.0477e-05	5.28514
RAB31	-3.29429	2.81778	-5.6994	1.36604e-06	6.19643e-05	4.77652
PPP2R3A	-0.951679	4.33813	-5.69595	1.38115e-06	6.24469e-05	4.74945
CHROMR	-0.747305	3.37639	-5.69186	1.39933e-06	6.30649e-05	4.89625
SIX4	0.790842	5.60852	5.68989	1.40817e-06	6.32589e-05	4.75065
ENSG00000254153	-1.97931	0.851068	-5.68503	1.43018e-06	6.40419e-05	5.12638
MTERF4	0.586301	4.16435	5.68152	1.44628e-06	6.43554e-05	4.91808
TOB2P1	-1.67427	0.654133	-5.68149	1.4464e-06	6.43554e-05	5.16548
LDB1	-0.630877	5.86752	-5.67948	1.45575e-06	6.45659e-05	4.61079
ENSG00000248932	-1.05857	1.64317	-5.6773	1.46591e-06	6.46779e-05	5.09138
INPP5J	1.32122	6.41175	5.67695	1.46753e-06	6.46779e-05	4.67303
BLACAT1	-1.05778	2.64198	-5.67171	1.49229e-06	6.54469e-05	4.91723
OLFM2	-1.70609	0.739006	-5.67083	1.4965e-06	6.54469e-05	5.12475
ENSG00000230699	-2.93694	-0.536122	-5.6703	1.49903e-06	6.54469e-05	5.15707
GSN	-3.13223	4.15727	-5.66513	1.52396e-06	6.61365e-05	4.59092
KCTD20	-0.503795	6.68011	-5.66506	1.5243e-06	6.61365e-05	4.55723
SUSD3	-1.99429	3.40776	-5.65286	1.58481e-06	6.8549e-05	4.63735
HLA-DQA2	-3.56153	-0.59804	-5.64631	1.61829e-06	6.97811e-05	5.05253
NUAK2	0.618148	4.4256	5.6241	1.7371e-06	7.45798e-05	4.69942
KRT80	-2.62401	4.4799	-5.62354	1.74025e-06	7.45798e-05	4.45012
ENSG00000229425	-2.60357	0.212391	-5.61578	1.78384e-06	7.62143e-05	4.94246
GPR155	-1.96466	1.66922	-5.59868	1.88385e-06	8.02418e-05	4.73546
MEIS2	-1.13263	2.78409	-5.59352	1.91508e-06	8.13241e-05	4.63599
LINC00456	-2.90025	-0.75203	-5.58453	1.97081e-06	8.3437e-05	4.90854
WDR31	-1.12509	1.9195	-5.57888	2.00668e-06	8.45086e-05	4.73649
LGALS8	0.613852	8.06962	5.57863	2.00822e-06	8.45086e-05	4.28516
TECPR1	0.607844	5.09944	5.57628	2.02337e-06	8.48905e-05	4.43918
BNIP3	-0.664401	5.48657	-5.57479	2.03298e-06	8.50381e-05	4.29285
TNFAIP8	-0.896781	3.98329	-5.57372	2.03994e-06	8.50746e-05	4.41326
BMF	-1.93618	2.8195	-5.56777	2.07901e-06	8.64461e-05	4.45679
DNASE1	-1.22253	4.01336	-5.56549	2.09418e-06	8.66331e-05	4.35224
PIP5KL1	-1.21511	1.36036	-5.56523	2.09591e-06	8.66331e-05	4.76967
SLC41A1	-1.77331	2.03441	-5.5641	2.10347e-06	8.66892e-05	4.59367
OCIAD2	-0.95485	5.60614	-5.56207	2.11712e-06	8.6995e-05	4.24125
CAPS2	-0.923349	1.94797	-5.56059	2.12717e-06	8.71514e-05	4.70329
NFIB	-0.662976	7.27781	-5.55663	2.15416e-06	8.79992e-05	4.21772
ENSG00000285934	-3.25637	0.582312	-5.54155	2.2603e-06	9.2066e-05	4.6065
TMSB10	-0.561415	9.21582	-5.53818	2.28469e-06	9.27399e-05	4.17969
TPO	-1.71805	0.516408	-5.53743	2.29012e-06	9.27399e-05	4.73503
THRSP	-3.81974	4.22054	-5.53073	2.33956e-06	9.44681e-05	4.16886
STK32B	0.889263	6.3874	5.52219	2.40416e-06	9.6797e-05	4.15175
AASDHPPT	-0.463021	5.10726	-5.52042	2.41775e-06	9.68119e-05	4.15725
FBLN1	1.23647	7.56619	5.52034	2.41839e-06	9.68119e-05	4.10553
ENSG00000262823	-2.94809	0.527321	-5.51848	2.4327e-06	9.69892e-05	4.5616
ELAPOR2	2.65447	4.58786	5.51797	2.43671e-06	9.69892e-05	4.63083
FCHSD1	-0.784641	3.06454	-5.50668	2.52595e-06	0.000100256	4.36481
ENSG00000285969	-2.20643	-0.275251	-5.50347	2.5519e-06	0.000100999	4.66376
COL18A1	-2.811	-0.299363	-5.50077	2.57399e-06	0.000101166	4.62266
TNS4	-1.0591	3.89655	-5.50053	2.57596e-06	0.000101166	4.17895
PSD3	-3.23297	4.91371	-5.49997	2.58052e-06	0.000101166	4.05568
MTSS2	-1.63538	1.62403	-5.49942	2.58508e-06	0.000101166	4.47671
BCS1L	0.506636	5.46845	5.49699	2.60519e-06	0.000101668	4.12983
STAT1	-0.57297	6.32614	-5.49262	2.64165e-06	0.000102708	4.01406
ENSG00000261068	-1.1936	1.73802	-5.49204	2.64656e-06	0.000102708	4.48593
MAFA	-2.41456	-0.196272	-5.49034	2.6609e-06	0.000102979	4.60834
LINC00896	6.0641	0.269114	5.4839	2.71609e-06	0.000104078	2.882
CASTOR2	-0.698854	4.8217	-5.48375	2.71738e-06	0.000104078	4.05117
VAV3	-0.560186	7.60396	-5.48305	2.72341e-06	0.000104078	3.9879
ESD	0.646731	6.09108	5.48283	2.7254e-06	0.000104078	4.03426
CLPS	-1.82865	-0.26535	-5.48269	2.72655e-06	0.000104078	4.61441
PPL	-2.30398	4.75202	-5.47843	2.76385e-06	0.000105215	3.98621
PPP1R18	-1.2204	3.3925	-5.47535	2.79104e-06	0.000105961	4.15343
SAMD9	-1.64683	1.72918	-5.46929	2.84544e-06	0.000107733	4.36367
ATP7A	-0.688924	5.17485	-5.46158	2.91621e-06	0.000110114	3.95321
SIX2	1.22145	3.07112	5.4538	2.9893e-06	0.00011257	4.46381
NBEA	1.05925	5.01017	5.45251	3.00164e-06	0.000112575	4.12554
COL2A1	-2.01087	1.46797	-5.4521	3.00554e-06	0.000112575	4.31195
RAP2CP1	3.35669	0.0833302	5.44099	3.11381e-06	0.000116318	3.50968
PPP2R5A	0.797447	7.87223	5.43975	3.1261e-06	0.000116466	3.84619
GPSM1	-2.02732	0.15537	-5.43786	3.14499e-06	0.000116858	4.4408
AFAP1	-1.42949	3.00558	-5.43439	3.17989e-06	0.000117841	4.06081
ENSG00000258203	-2.3516	0.00947616	-5.42592	3.26684e-06	0.000120743	4.39492
R3HDM2	0.484018	5.64589	5.42271	3.30035e-06	0.000121443	3.87426
CLCNKA	-1.69203	2.02446	-5.42244	3.30316e-06	0.000121443	4.16376
EDEM1	0.603292	7.04663	5.42113	3.31693e-06	0.000121629	3.79159
MDK	-2.05976	3.88737	-5.41797	3.35054e-06	0.00012254	3.84445
PLEKHG2	-2.03353	1.49723	-5.41339	3.39967e-06	0.000124013	4.18095
EIF3G	0.389004	5.88608	5.41248	3.40955e-06	0.000124049	3.81145
ADGRB1	-1.74027	1.00889	-5.40243	3.52032e-06	0.000127747	4.25518
FMNL3	-1.56842	2.9338	-5.40154	3.53033e-06	0.000127778	3.95814
CAMTA2	0.787589	5.33768	5.39293	3.6284e-06	0.000130988	3.85188
GFRA1	-2.49887	5.18973	-5.38823	3.68297e-06	0.000132615	3.69638
EDEM3	0.544689	7.16618	5.38654	3.70284e-06	0.000132988	3.68033
CABYR	-1.20108	1.68735	-5.38118	3.76654e-06	0.000134929	4.15222
ENSG00000227210	-1.22702	1.67188	-5.37847	3.79918e-06	0.00013575	4.14207
PWWP3B	-1.6895	2.58588	-5.37389	3.8549e-06	0.00013739	3.91284
DNAJC3	0.521446	6.29802	5.36366	3.98233e-06	0.00014157	3.63685
AP5S1	-0.600339	3.42639	-5.35428	4.10289e-06	0.000145486	3.85034
RTL9	-1.9191	0.344029	-5.35141	4.14051e-06	0.000146448	4.16893
C2orf72	2.51438	5.40245	5.34697	4.19935e-06	0.000148155	3.95809
TTC28-AS1	-0.662576	1.91813	-5.34583	4.21456e-06	0.000148316	4.07427
FLNA	-1.82725	8.74669	-5.34098	4.28004e-06	0.000150242	3.56242
AIG1	1.07069	5.1497	5.33579	4.3512e-06	0.000152358	3.73993
TIPARP	-0.925247	3.9822	-5.33258	4.39589e-06	0.000153311	3.65323
ACTG1P25	-0.917748	1.96603	-5.33226	4.40039e-06	0.000153311	3.99263
BPIFB2	-2.93815	0.745801	-5.3274	4.46878e-06	0.000155165	3.93913
HHIPL2	-2.18398	2.83288	-5.32691	4.4758e-06	0.000155165	3.6719
PHETA1	-0.816027	3.4188	-5.3185	4.59699e-06	0.000158971	3.71145
FBXO44	-1.08586	2.56733	-5.31378	4.66652e-06	0.000160847	3.80875
ENSG00000287354	-2.50857	0.97713	-5.31326	4.67423e-06	0.000160847	3.90012
HSPA1L	-0.9368	2.18097	-5.31102	4.7075e-06	0.000161593	3.88627
GUSBP13	-1.39074	0.302806	-5.30407	4.81268e-06	0.000164799	4.06285
STX18	-0.714546	5.3099	-5.30168	4.84925e-06	0.000165645	3.44129
FZD1	-0.920925	5.61148	-5.29522	4.94989e-06	0.000168671	3.40217
CCDC71L	-1.35542	2.96155	-5.29394	4.97003e-06	0.000168945	3.64214
IFFO2	-1.8525	4.43888	-5.29157	5.00752e-06	0.000169806	3.41763
BOC	-2.71742	2.16328	-5.28624	5.093e-06	0.000172286	3.59783
OAS2	-2.05521	3.14587	-5.27884	5.21401e-06	0.000175954	3.48971
MAN2A1	1.27364	7.19023	5.27718	5.24169e-06	0.000176462	3.35448
NCOA3	-0.598485	6.4334	-5.2759	5.26299e-06	0.000176753	3.33226
MS4A14	-3.28244	-0.587972	-5.27209	5.32703e-06	0.000178475	3.91864
DLG5	-0.550725	7.49644	-5.27053	5.35348e-06	0.000178932	3.31887
TRIM5	-1.03114	3.40662	-5.26918	5.37644e-06	0.000179144	3.52946
CTNNA1	-0.386754	9.10661	-5.26865	5.38547e-06	0.000179144	3.3305
TSPEAR-AS1	-2.21495	0.0957803	-5.26786	5.39895e-06	0.000179166	3.91577
TMED10P2	-1.54862	0.334194	-5.26446	5.45749e-06	0.00018042	3.93303
PPP1R9A	1.67498	5.23283	5.26417	5.46258e-06	0.00018042	3.59472
ZNF185	-2.663	4.15859	-5.26197	5.50092e-06	0.000181258	3.32282
ACVR1	-0.628728	4.38581	-5.26043	5.52781e-06	0.000181715	3.40471
CCN1	-0.679199	3.55868	-5.25955	5.54329e-06	0.000181797	3.51988
STK40	0.749954	4.98352	5.25754	5.57874e-06	0.000182531	3.47697
LINC02747	1.01683	8.68736	5.2544	5.63461e-06	0.000183928	3.26735
CAPN2	-0.544731	8.2755	-5.25328	5.65465e-06	0.000184152	3.2745
ENSG00000261693	-1.17597	1.31554	-5.25081	5.69915e-06	0.000185169	3.80953
FRYL	-0.942693	6.61672	-5.24822	5.74618e-06	0.000185862	3.24609
LIN54	0.362533	5.73881	5.24776	5.75449e-06	0.000185862	3.30595
ATP2B4	-1.42992	5.19179	-5.24722	5.76437e-06	0.000185862	3.25566
AP2B1	-0.522861	7.4929	-5.24671	5.7737e-06	0.000185862	3.24403
FCMR	-2.43542	1.15549	-5.2439	5.82555e-06	0.0001871	3.6701
SPATA13	-0.590094	4.94162	-5.23902	5.91628e-06	0.000189481	3.2796
GRTP1	0.57808	4.56289	5.23846	5.92678e-06	0.000189481	3.46221
SNX8	0.566074	6.04884	5.23604	5.97248e-06	0.00019014	3.25742
MSRB1	-0.755072	4.06742	-5.23593	5.97463e-06	0.00019014	3.35718
STOML1	1.11854	3.89771	5.22872	6.11277e-06	0.000194094	3.63983
MAP2	-1.7851	3.15848	-5.22708	6.14477e-06	0.000194668	3.35218
LCP1	1.81116	6.59092	5.22156	6.25326e-06	0.000197657	3.27081
PARD6G	-1.2985	1.88037	-5.21479	6.38885e-06	0.000201487	3.59689
ZMYND8	-0.580264	6.65976	-5.21326	6.4199e-06	0.00020201	3.13569
PMEPA1	-2.25413	4.31925	-5.20487	6.59297e-06	0.00020699	3.1424
DMPK	-1.11421	3.2011	-5.20345	6.62273e-06	0.000207458	3.34872
NLGN3	-2.07817	0.0499734	-5.19494	6.80364e-06	0.000212648	3.71211
CTTNBP2	-1.38495	2.76148	-5.19017	6.90732e-06	0.00021505	3.34872
AHDC1	-1.00615	4.24084	-5.18924	6.92778e-06	0.00021505	3.16407
CLK3	-0.405069	5.5691	-5.18901	6.93281e-06	0.00021505	3.08708
XYLB	0.622259	5.68855	5.18859	6.94207e-06	0.00021505	3.14975
LRRK2	-2.04786	4.5754	-5.1874	6.96832e-06	0.000215386	3.08034
TBC1D22B	-0.445305	4.10368	-5.17729	7.19504e-06	0.000221903	3.20594
AMD1	1.32438	8.81344	5.17158	7.32646e-06	0.000224748	3.00755
SCNN1B	-2.18373	0.713641	-5.17127	7.33351e-06	0.000224748	3.54348
UNC5A	-2.56501	2.36111	-5.17089	7.34243e-06	0.000224748	3.21948
GTPBP10	0.442636	5.3005	5.17049	7.35163e-06	0.000224748	3.12067
CDH3	-0.73506	5.42658	-5.1694	7.3772e-06	0.000225037	3.02041
CLTCL1	-2.75496	-0.596639	-5.16212	7.54914e-06	0.00022978	3.62559
ENSG00000249364	-1.88896	0.198761	-5.15932	7.61637e-06	0.000230977	3.6015
MARCHF1	-1.33778	2.68609	-5.15911	7.62152e-06	0.000230977	3.27047
DENND4B	0.508845	6.58902	5.15332	7.7625e-06	0.00023474	2.96309
ENSG00000286747	-1.24327	0.951085	-5.15062	7.82913e-06	0.000235523	3.54776
TET2	-0.469694	6.14227	-5.15055	7.83075e-06	0.000235523	2.94418
FAAH2	-0.759151	3.21043	-5.15017	7.84025e-06	0.000235523	3.22854
LRP6	0.740382	6.96598	5.14914	7.86585e-06	0.000235523	2.94413
NCKAP5L	-1.78144	3.47239	-5.14886	7.8727e-06	0.000235523	3.06649
TMEM164	-0.659371	7.09957	-5.14769	7.90205e-06	0.000235897	2.9325
CPNE4	-3.37404	-1.2351	-5.14648	7.93236e-06	0.000236296	3.59834
HSPB7	-1.5683	0.217839	-5.1448	7.97466e-06	0.000237051	3.57971
TRPV6	-2.34516	2.94856	-5.13911	8.11951e-06	0.000239757	3.05779
SH3TC2	-1.88029	0.213991	-5.13901	8.122e-06	0.000239757	3.53685
TRIP6	0.651654	7.0553	5.13867	8.13073e-06	0.000239757	2.90729
ANKRD20A5P	-1.25462	1.20432	-5.13849	8.13556e-06	0.000239757	3.47188
SACM1L	0.810009	7.18446	5.13787	8.15148e-06	0.000239757	2.90514
NXPH3	-2.07984	2.20208	-5.13059	8.34143e-06	0.000244828	3.17168
MIPEP	-1.26971	5.30145	-5.12877	8.38965e-06	0.000245727	2.88465
MAPKAPK3	0.468207	5.02597	5.1226	8.55487e-06	0.000250042	3.0122
MAP1A	-1.8116	0.377014	-5.12178	8.57722e-06	0.000250172	3.47395
LINC01116	-2.9498	-0.871154	-5.12032	8.61675e-06	0.000250801	3.51246
PAK2	-0.509056	6.96595	-5.11649	8.7218e-06	0.000253331	2.83386
IFITM10	-1.81077	1.4926	-5.11282	8.82381e-06	0.000255762	3.28377
KIF13A	-0.7096	6.94229	-5.1092	8.92538e-06	0.000258171	2.81189
MAML2	-3.53824	-1.67741	-5.10847	8.94594e-06	0.000258231	3.5
NNT-AS1	1.717	3.70293	5.10501	9.04436e-06	0.000260428	3.3725
HIP1R	1.64908	8.09251	5.10449	9.05932e-06	0.000260428	2.79913
POLR3GL	-0.720705	2.06896	-5.10217	9.12604e-06	0.000261807	3.29092
MAPK11	-1.81427	2.31462	-5.10119	9.15436e-06	0.000262081	3.09408
SWAP70	-1.0121	5.90864	-5.09574	9.31345e-06	0.00026609	2.77217
GSDMC	-2.19483	-0.141417	-5.09323	9.3876e-06	0.000267193	3.41245
TM7SF3	0.410223	7.80458	5.09314	9.39031e-06	0.000267193	2.76115
SYT8	-1.54722	1.84009	-5.09004	9.48248e-06	0.000269268	3.18721
STK19	-0.481639	3.68149	-5.08546	9.62101e-06	0.000272647	2.98496
C15orf65	-1.11335	1.05088	-5.08286	9.70028e-06	0.000273955	3.33918
FAM160A1	0.369161	6.25464	5.08266	9.70638e-06	0.000273955	2.75288
PIGZ	-0.904305	2.44563	-5.07861	9.83131e-06	0.000276922	3.1277
SLC22A17	-1.82081	0.0295839	-5.07794	9.85229e-06	0.000276954	3.37742
LGI2	-1.98975	1.78606	-5.07701	9.8811e-06	0.000277206	3.09728
RSBN1L	0.384816	6.26591	5.0738	9.98207e-06	0.000279478	2.72541
RIMS3	-1.79139	0.810161	-5.07042	1.00892e-05	0.000281911	3.2644
ATXN7	0.435351	6.11128	5.06914	1.01301e-05	0.000282489	2.72341
PBXIP1	-0.937452	3.91018	-5.06837	1.01547e-05	0.000282612	2.83808
RADIL	-2.28971	-0.160744	-5.06595	1.02327e-05	0.000284216	3.32628
PHETA2	0.442062	5.51854	5.06456	1.02777e-05	0.0002849	2.7648
BOP1	0.452095	6.80479	5.05787	1.04969e-05	0.000289873	2.65732
CLUHP3	0.58786	3.47802	5.05782	1.04986e-05	0.000289873	3.10259
PCDHB13	-1.05727	2.13305	-5.05281	1.06662e-05	0.000293919	3.08517
CTNNBIP1	-0.60164	5.30038	-5.04367	1.09783e-05	0.000301926	2.64191
STK39	0.814403	6.08661	5.03409	1.13154e-05	0.000310379	2.64409
IRF2BP2	0.509781	7.27733	5.03368	1.13301e-05	0.000310379	2.57603
FAM107B	2.09508	8.41065	5.02988	1.14668e-05	0.000313508	2.56879
EHF	2.25769	7.80046	5.02577	1.16165e-05	0.00031698	2.58623
PARP8	-2.42584	1.76379	-5.02354	1.16983e-05	0.000318592	2.87671
FAXC	-0.612617	3.72945	-5.02046	1.18127e-05	0.000321079	2.7569
PHLDB1	-1.3296	4.87138	-5.01799	1.19048e-05	0.000322955	2.55673
DZANK1	-0.741532	2.24512	-5.01564	1.19933e-05	0.000324726	2.99799
MICALL1	-0.695982	5.44498	-5.00357	1.24588e-05	0.000336678	2.50488
ENG	-1.30235	-0.0475996	-5.0015	1.25404e-05	0.000337888	3.18459
CT62	-1.63244	3.61389	-5.00121	1.2552e-05	0.000337888	2.60334
PAIP2B	-3.04584	0.337553	-4.99875	1.26494e-05	0.000339856	2.99156
TMEM120B	-1.19954	4.16093	-4.99384	1.2847e-05	0.000344502	2.55007
NPHP4	-0.89137	3.98175	-4.98206	1.33329e-05	0.000356846	2.56555
CREB3	0.598297	5.14634	4.97898	1.34626e-05	0.000359393	2.56621
NAT14	-0.860681	2.69855	-4.97841	1.3487e-05	0.000359393	2.78175
ANKRD34A	-1.40123	1.57512	-4.97798	1.35052e-05	0.000359393	2.90457
PARP9	-0.656291	4.38167	-4.97127	1.37935e-05	0.000366367	2.50287
PPP4R3B	0.240313	7.25039	4.96918	1.38849e-05	0.000368095	2.37517
ENSG00000255521	-2.29671	0.225524	-4.965	1.40688e-05	0.000371688	2.96907
UNC13D	-2.72706	2.28539	-4.96489	1.40737e-05	0.000371688	2.58176
DGKA	-1.06803	4.64061	-4.95865	1.43529e-05	0.000378347	2.40175
TWF2	-0.656368	3.86768	-4.9576	1.44005e-05	0.000378874	2.5361
ANXA2	-1.09587	8.41288	-4.95701	1.44271e-05	0.000378874	2.35865
GALNT11	0.624306	5.95826	4.95495	1.4521e-05	0.000380624	2.39536
ENSG00000271833	-1.08406	1.33363	-4.95274	1.46223e-05	0.000382561	2.90664
INKA2	-0.607211	4.22731	-4.94603	1.49342e-05	0.000389992	2.45138
ENSG00000275223	-1.35847	1.08971	-4.94303	1.50761e-05	0.000392261	2.8835
CYSRT1	-1.2181	1.0887	-4.9429	1.50824e-05	0.000392261	2.89923
ALKBH7	0.529946	4.24649	4.94197	1.51267e-05	0.000392261	2.59484
PLPP5	0.455736	9.3412	4.94182	1.51334e-05	0.000392261	2.30768
PARP11	-0.796775	2.18561	-4.93898	1.52693e-05	0.00039505	2.7624
LINC01547	-0.676583	2.91069	-4.93358	1.55312e-05	0.000401085	2.63008
KRT86	-2.42435	0.549524	-4.93291	1.55639e-05	0.000401187	2.81146
ALDOC	-1.07802	2.46728	-4.93124	1.56459e-05	0.000402245	2.64545
ACVR1B	1.28074	7.36683	4.93077	1.56687e-05	0.000402245	2.26898
STARD10	0.716009	10.3656	4.9299	1.57121e-05	0.000402245	2.27846
SCARB1	0.607889	7.03706	4.92973	1.57201e-05	0.000402245	2.2577
ENSG00000267666	-1.02332	0.188828	-4.92732	1.58397e-05	0.000404564	2.96287
DDAH1	1.53493	7.99733	4.92243	1.60852e-05	0.000410085	2.23383
DLC1	-1.38446	3.98506	-4.92056	1.61801e-05	0.000411753	2.32811
TPTEP2	-1.60964	0.345371	-4.91615	1.64062e-05	0.000416747	2.87579
ACTB	-0.402411	11.7356	-4.91423	1.65053e-05	0.000418504	2.2446
PRKAR2A	0.464043	6.61367	4.91219	1.66118e-05	0.00042044	2.2119
CD302	-1.00959	1.59127	-4.91111	1.66682e-05	0.000421106	2.74818
LNP1	-1.27415	1.15356	-4.90785	1.68398e-05	0.000424674	2.77629
CALCOCO2	1.13765	6.71626	4.90479	1.70026e-05	0.000428005	2.21562
CD22	-2.88089	-0.893541	-4.90316	1.70898e-05	0.000429427	2.87063
ENSG00000251615	-1.36815	1.43479	-4.90104	1.7204e-05	0.00043152	2.7032
PLIN3	-0.445266	5.26901	-4.89944	1.7291e-05	0.000432915	2.20613
CDKAL1	-0.533448	4.41185	-4.89887	1.73216e-05	0.000432915	2.28899
TSPEAR-AS2	-2.60045	0.378394	-4.89455	1.75587e-05	0.000437085	2.70906
NTN3	-2.26229	-0.399199	-4.8942	1.75777e-05	0.000437085	2.83791
FAM83B	-1.78521	1.86314	-4.89412	1.75822e-05	0.000437085	2.55011
ARTN	-1.57686	0.271054	-4.89066	1.77744e-05	0.000441077	2.81317
NTRK2	-2.8794	0.132565	-4.8893	1.78505e-05	0.000441695	2.7039
CCDC136	-1.32772	0.706387	-4.88909	1.78626e-05	0.000441695	2.77811
RELCH	0.324321	5.73944	4.88834	1.79043e-05	0.000441946	2.18587
FBXW4	0.439567	5.50987	4.88539	1.80711e-05	0.000444779	2.21184
IGSF9B	-1.29568	4.26653	-4.88518	1.80828e-05	0.000444779	2.19467
KLHL17	-0.636114	4.63285	-4.88374	1.8165e-05	0.000446016	2.20511
SRSF8	0.356093	5.40921	4.88316	1.81983e-05	0.000446049	2.20809
VAMP3	-0.370412	6.26947	-4.87948	1.84096e-05	0.000450438	2.1018
P2RY2	0.582103	6.45738	4.8757	1.86296e-05	0.00045437	2.11076
CBY2	-1.37143	0.25603	-4.8756	1.86353e-05	0.00045437	2.78287
ENSG00000260228	-1.05343	1.3401	-4.87491	1.86755e-05	0.000454557	2.67404
MAP3K9	0.682754	6.14519	4.87003	1.89639e-05	0.000460774	2.12124
MAP7D1	-0.497106	5.18594	-4.86697	1.91472e-05	0.000464418	2.10933
TWIST1	-2.63744	2.39122	-4.86052	1.95387e-05	0.000473094	2.25281
ASB1	-0.552457	4.53767	-4.85732	1.97355e-05	0.000477031	2.14229
TRAM2	-1.15218	5.52656	-4.85626	1.98016e-05	0.000477802	2.03555
ERF	0.516556	4.6528	4.85025	2.01779e-05	0.000485361	2.23698
ARID3B	-1.16621	1.88402	-4.85015	2.01843e-05	0.000485361	2.49383
DNASE2	0.355288	5.30358	4.84732	2.03647e-05	0.000488858	2.11023
C1orf198	-0.852006	6.8624	-4.84399	2.05782e-05	0.000492051	1.99041
RIMKLB	-2.17461	2.4463	-4.84344	2.0614e-05	0.000492051	2.23405
GAS6-DT	-2.74425	-0.419629	-4.84304	2.06397e-05	0.000492051	2.6495
SMIM1	-1.53953	0.159799	-4.84281	2.06545e-05	0.000492051	2.6813
TRAF3	0.727409	5.09009	4.84251	2.06738e-05	0.000492051	2.16997
NT5C3A	0.80182	6.8101	4.84054	2.08019e-05	0.000494257	1.99499
NANOS1	-0.626895	3.12158	-4.83703	2.10325e-05	0.000498889	2.3045
BST2	-0.428992	6.70403	-4.83197	2.13686e-05	0.000506002	1.95174
KIAA1586	-0.673856	3.60542	-4.82585	2.17821e-05	0.00051492	2.16988
NR1H3	0.677401	4.93591	4.82508	2.18353e-05	0.000515306	2.13559
CILK1	-0.506561	6.00388	-4.82411	2.19015e-05	0.000515997	1.93455
ABCC8	-0.731861	3.46073	-4.81934	2.2231e-05	0.000522877	2.17112
CTTNBP2NL	-0.529269	4.25899	-4.81833	2.23019e-05	0.000523664	2.06234
MUCL1	-2.18598	1.05415	-4.81697	2.23968e-05	0.00052501	2.41004
AZGP1P1	1.2966	2.88658	4.81405	2.26027e-05	0.000528949	2.5552
STARD4	-2.23917	2.09878	-4.80935	2.2938e-05	0.000535129	2.18266
MUC6	-1.71094	0.664806	-4.80927	2.29434e-05	0.000535129	2.50596
LIMD1	0.601454	6.22343	4.80053	2.35804e-05	0.00054907	1.89556
PARP4	-1.68038	3.53104	-4.79997	2.36217e-05	0.000549117	1.98773
PPCDC	0.529507	4.3999	4.79832	2.37439e-05	0.000550544	2.12348
SUMF2	0.562478	7.82582	4.79808	2.3762e-05	0.000550544	1.84772
OCLN	0.811266	5.56992	4.79264	2.41701e-05	0.000559075	1.95821
WDR36	0.337006	6.02355	4.78387	2.48421e-05	0.000573669	1.84199
TYSND1	0.356343	6.1719	4.78236	2.49602e-05	0.000575444	1.82895
LINC00958	-0.791237	1.37749	-4.78047	2.51079e-05	0.000577527	2.41628
LRRFIP1	-0.542595	6.75322	-4.77951	2.51836e-05	0.000577527	1.79061
PLCD1	-0.51124	3.1372	-4.77879	2.52405e-05	0.000577527	2.14067
TNFRSF12A	-1.36868	3.96406	-4.77773	2.53244e-05	0.000577527	1.89289
RPS6KL1	1.32837	3.51186	4.77767	2.53285e-05	0.000577527	2.35848
CTTN	-0.508708	9.6982	-4.77765	2.53301e-05	0.000577527	1.81174
PI4KAP1	-1.10985	2.15447	-4.77753	2.53399e-05	0.000577527	2.23274
TBC1D8-AS1	-1.31842	0.122219	-4.77664	2.54108e-05	0.0005782	2.5047
HAGHL	-1.13232	3.0897	-4.77371	2.56446e-05	0.000582569	2.04144
TCTA	0.499849	5.73419	4.77277	2.57202e-05	0.00058334	1.84613
CHMP7	-0.526007	5.3421	-4.76983	2.59579e-05	0.000587776	1.7972
ENSG00000259319	-1.51798	1.63365	-4.76871	2.60484e-05	0.000588871	2.24463
PPM1N	-1.19955	0.768179	-4.76469	2.63779e-05	0.000595356	2.40753
ST8SIA6	-2.67174	2.3247	-4.7606	2.67175e-05	0.00060156	1.9541
RHOBTB1	-0.981073	4.35001	-4.76032	2.67411e-05	0.00060156	1.82804
CARD19	-0.624502	4.32963	-4.75983	2.67819e-05	0.00060156	1.86336
ZNF610	-0.813037	1.97636	-4.75824	2.69152e-05	0.000603584	2.24948
THOC5	-0.464975	4.39092	-4.75749	2.69785e-05	0.000604032	1.86491
ICAM5	-1.59297	0.644969	-4.75265	2.73902e-05	0.000612269	2.35059
MRPL15	0.615387	6.55885	4.75113	2.75201e-05	0.00061419	1.72427
DENND3	-1.46174	2.44879	-4.74496	2.80555e-05	0.000625142	2.02413
KLC4	-0.539954	4.23499	-4.74412	2.81298e-05	0.000625799	1.83698
IFT80	-0.810838	3.38979	-4.74345	2.81886e-05	0.00062611	1.93759
GRIK4	-2.12056	3.51683	-4.74294	2.82338e-05	0.000626117	1.77947
F7	1.00012	5.67959	4.74203	2.8314e-05	0.000626902	1.81083
SYNJ2	-0.684444	5.41218	-4.73913	2.85713e-05	0.000631598	1.69183
TRAFD1	-0.668909	5.73809	-4.73676	2.87835e-05	0.000635283	1.67086
SSH1	0.248648	6.52438	4.73588	2.88626e-05	0.000635362	1.66599
ADAMTS4	-1.87343	3.09743	-4.73571	2.8878e-05	0.000635362	1.83559
EXOC3L1	-1.35053	1.22892	-4.73198	2.92162e-05	0.000641791	2.22413
TRIM39	-0.572289	3.24617	-4.73133	2.92762e-05	0.0006421	1.96339
OSER1-DT	-0.710792	2.16296	-4.7305	2.93516e-05	0.000642745	2.14665
NPRL2	0.480051	4.10837	4.72783	2.9597e-05	0.000647104	1.95713
RALY-AS1	-1.05097	1.87558	-4.72405	2.9949e-05	0.000653778	2.12894
ARHGAP10	-0.735132	4.5845	-4.72313	3.00349e-05	0.000654629	1.70817
NINJ2-AS1	-0.993692	3.09984	-4.71959	3.03684e-05	0.000660868	1.89219
CIP2A	-0.608387	4.53895	-4.71462	3.08426e-05	0.000669083	1.69856
TMC1	-1.4162	-0.150849	-4.71451	3.08535e-05	0.000669083	2.34066
EVI5L	0.547425	4.60788	4.71414	3.08896e-05	0.000669083	1.83484
TUG1	-0.387791	6.74321	-4.71322	3.09781e-05	0.000669962	1.58728
CFAP20DC	-1.63093	4.78397	-4.70686	3.15983e-05	0.000682162	1.59321
AGFG2	1.76506	5.99102	4.70609	3.16751e-05	0.000682162	1.75835
ZZEF1	0.859331	7.0557	4.70595	3.16887e-05	0.000682162	1.57492
CSPG4P10	-0.726011	2.62684	-4.70352	3.193e-05	0.000686298	1.97401
RGS19	1.08875	2.89798	4.70253	3.20281e-05	0.00068735	2.19417
UBR3	0.411254	6.6517	4.69931	3.23518e-05	0.000693232	1.55457
TMEM255B	-1.47744	1.59587	-4.69552	3.2736e-05	0.000700073	2.03483
FAM227A	-1.15375	1.61427	-4.69517	3.27713e-05	0.000700073	2.07624
MAP3K20	0.850221	5.86315	4.69232	3.30642e-05	0.000703884	1.6198
ACSF3	-0.62848	4.02263	-4.69232	3.30646e-05	0.000703884	1.70001
PLCE1	-3.28416	4.95023	-4.69196	3.31008e-05	0.000703884	1.54294
FOXC1	-1.04815	1.90481	-4.69007	3.32971e-05	0.000706982	2.02658
LPAR2	-0.829947	2.56218	-4.68702	3.36148e-05	0.000712152	1.92255
FTO	-0.575921	7.64583	-4.68675	3.36426e-05	0.000712152	1.51253
GFOD2	-0.452848	4.11534	-4.68446	3.38839e-05	0.000716176	1.68417
MEGF8	0.572893	5.39308	4.68327	3.40094e-05	0.000717479	1.62154
PHF14	-0.437891	7.22128	-4.68291	3.40483e-05	0.000717479	1.49604
DCAF7	0.731709	7.6547	4.68102	3.42492e-05	0.000720626	1.48881
VILL	2.17234	4.67257	4.67789	3.45847e-05	0.00072659	1.98584
CCDC159	-0.685026	2.34474	-4.67571	3.48201e-05	0.000730438	1.95112
G6PD	-0.940022	7.52234	-4.67301	3.51148e-05	0.000735515	1.47311
MAK	-1.81022	0.511403	-4.66946	3.55043e-05	0.00074256	2.09527
EXOC6	0.542956	5.97351	4.66788	3.56798e-05	0.00074483	1.50591
ARMC9	-0.903298	3.21685	-4.66752	3.57194e-05	0.00074483	1.72379
CSPG4	-1.22576	1.41881	-4.66655	3.58277e-05	0.000745975	2.01431
LRCH1	0.997678	4.35685	4.66568	3.59246e-05	0.000746505	1.80853
RAB4A	0.585106	6.29758	4.66537	3.596e-05	0.000746505	1.47541
ENHO	-2.08391	-0.298077	-4.6634	3.61804e-05	0.000749964	2.15606
NTN4	-2.13352	2.61214	-4.65509	3.7129e-05	0.000768414	1.63565
ORAI2	-1.11608	3.79372	-4.65457	3.71894e-05	0.000768414	1.56361
EVL	-1.04311	7.50817	-4.65417	3.72355e-05	0.000768414	1.41671
LINC00638	-0.816017	2.30997	-4.64735	3.80339e-05	0.000783173	1.85388
STARD9	-1.99837	-0.12022	-4.6471	3.80628e-05	0.000783173	2.09358
LMCD1	-1.45339	4.19254	-4.64602	3.8192e-05	0.000784676	1.4587
FYCO1	-0.833574	6.46815	-4.64409	3.84214e-05	0.000788232	1.37703
BCL2L2	0.364716	5.63529	4.64312	3.85372e-05	0.000789448	1.44805
AP4B1	0.957332	4.17693	4.64141	3.87431e-05	0.000792296	1.76446
PLEKHG5	-0.876124	3.90357	-4.64102	3.87897e-05	0.000792296	1.53519
PGGHG	-1.17757	2.76501	-4.64032	3.88745e-05	0.000792735	1.68845
IL17RB	1.03972	8.08827	4.63991	3.89246e-05	0.000792735	1.36368
RAB3GAP2	0.26965	6.96944	4.63247	3.98349e-05	0.000810092	1.34199
PHF13	-0.394434	5.95778	-4.63045	4.0086e-05	0.000814015	1.34562
ENSG00000275198	-1.25254	0.150975	-4.62549	4.07091e-05	0.000824374	2.06538
SLC2A6	-1.62042	1.19885	-4.62545	4.07142e-05	0.000824374	1.87795
OSBPL9	-0.505554	6.38236	-4.62335	4.09803e-05	0.000828562	1.31435
GLDN	-1.33263	1.83285	-4.6219	4.11651e-05	0.000831096	1.78692
ZNF622	0.461493	5.13704	4.61379	4.22151e-05	0.000851064	1.43076
HULC	-0.901979	2.30988	-4.61088	4.2599e-05	0.000857566	1.7282
KTN1-AS1	-0.701672	2.80216	-4.61027	4.26791e-05	0.000857942	1.66473
YIPF3	-0.394326	5.91337	-4.60959	4.27691e-05	0.000858516	1.28379
PLCB4	-0.61377	5.82812	-4.60911	4.28332e-05	0.000858569	1.2798
RASA4B	1.87125	0.858365	4.60864	4.28963e-05	0.000858602	2.01067
TAF8	-0.57037	4.1778	-4.60793	4.29911e-05	0.000859268	1.42748
ENSG00000279368	-1.28272	1.34768	-4.60679	4.31424e-05	0.000861061	1.83974
PDK1	-0.878606	4.76606	-4.60511	4.33692e-05	0.000864352	1.31803
GPAA1	0.384918	8.09272	4.6005	4.39939e-05	0.000875555	1.24615
SLC25A35	0.866812	5.12982	4.59816	4.43144e-05	0.000880678	1.4399
FLVCR2	-0.880293	1.15219	-4.59728	4.44355e-05	0.00088183	1.89195
WNK1	-0.432291	8.83835	-4.59498	4.47544e-05	0.000886898	1.24689
ATP11C	-1.16981	4.44534	-4.59251	4.50982e-05	0.000892446	1.29069
C6orf62	-0.479213	6.94883	-4.58928	4.55521e-05	0.000900153	1.21001
PGAP6	0.698886	6.78627	4.58274	4.64851e-05	0.000917292	1.20402
ROCK2	-0.656766	4.82717	-4.58206	4.6584e-05	0.000917949	1.25891
JADE2	0.431412	6.32994	4.58134	4.66883e-05	0.000918706	1.20987
PCDH7	-1.45362	4.06762	-4.5806	4.67946e-05	0.000919336	1.27257
OGFRL1	-0.861553	6.07346	-4.57986	4.69032e-05	0.000919336	1.18346
ATP1A1	0.451273	8.8573	4.57976	4.69176e-05	0.000919336	1.19123
H1-10-AS1	-1.25553	0.519182	-4.57747	4.72521e-05	0.000923587	1.88419
ELF5	3.55166	3.46497	4.57658	4.73819e-05	0.000923587	1.96984
ADIRF-AS1	-1.11832	3.77468	-4.57651	4.73918e-05	0.000923587	1.32831
HADH	0.56007	7.37756	4.57647	4.7399e-05	0.000923587	1.17081
DCAF4	1.08117	5.4112	4.5746	4.76742e-05	0.000927654	1.35174
SH3D19	-0.518717	5.47566	-4.57413	4.7743e-05	0.000927702	1.19205
ZFAND1	0.547288	5.99432	4.57302	4.79075e-05	0.000928239	1.21584
PPP1R13L	-1.0446	4.05713	-4.57281	4.79386e-05	0.000928239	1.28675
ENSG00000288075	-1.24773	1.33465	-4.5726	4.797e-05	0.000928239	1.74135
PODXL	-2.80267	5.00736	-4.57015	4.83355e-05	0.000934019	1.16793
H2BC8	-1.05099	2.31787	-4.56719	4.87815e-05	0.000941334	1.57332
TP53I3	1.13225	5.32047	4.5657	4.90078e-05	0.000944398	1.348
WDR26	-0.698997	6.94214	-4.55999	4.98816e-05	0.000959911	1.12206
MPDZ	-0.545368	5.17784	-4.55604	5.04958e-05	0.000970395	1.15658
SLC9A3R2	-1.66165	5.03499	-4.55477	5.0695e-05	0.000972884	1.1208
MYLK4	-1.28575	1.26902	-4.5534	5.09104e-05	0.000975678	1.69168
RASA4CP	2.01038	2.46201	4.55194	5.11406e-05	0.000977915	1.8856
IQSEC1	0.785756	5.53796	4.55178	5.11671e-05	0.000977915	1.22671
ZSCAN31	-0.743581	2.41616	-4.55002	5.14453e-05	0.000979615	1.55053
E2F4	0.340344	5.62189	4.54975	5.14885e-05	0.000979615	1.16425
MAP3K5	-0.539608	3.63027	-4.54963	5.15087e-05	0.000979615	1.34715
TPI1P2	-1.24287	0.37097	-4.54945	5.15365e-05	0.000979615	1.81928
NRAP	2.21542	0.971876	4.54873	5.16512e-05	0.00098046	1.82098
SPRY1	2.10135	4.36167	4.54693	5.19411e-05	0.0009843	1.63778
BICRAL	-0.593518	5.13333	-4.5466	5.19944e-05	0.0009843	1.12829
PNRC2	0.29583	6.65351	4.54571	5.21374e-05	0.000985672	1.08449
MAGI2	-0.902242	2.07076	-4.54386	5.24366e-05	0.000989989	1.57503
PROM2	0.830656	7.17179	4.54184	5.27652e-05	0.000994848	1.07187
CYYR1-AS1	-1.55504	-0.0351964	-4.5402	5.3033e-05	0.00099855	1.81249
FADS1	-1.72883	4.54081	-4.5379	5.34122e-05	0.00100434	1.08949
FGD3	-1.23895	3.82536	-4.53726	5.35183e-05	0.00100498	1.18981
LAMC2	-1.84795	3.47771	-4.5304	5.46662e-05	0.00102516	1.16124
PLEKHA4	1.96352	3.5658	4.52818	5.50434e-05	0.00102975	1.69426
HOXB5	1.05463	2.58497	4.52809	5.50584e-05	0.00102975	1.72266
HAX1	0.465707	7.0982	4.52738	5.51788e-05	0.00103062	1.02357
SH3RF2	-1.92442	1.29597	-4.52579	5.54515e-05	0.00103433	1.51986
PRSS8	0.52444	6.50684	4.52435	5.5699e-05	0.00103756	1.03269
SLC25A13	-0.48327	6.35761	-4.52363	5.5823e-05	0.00103849	1.01233
ZDHHC7	-0.362652	5.41645	-4.52307	5.59198e-05	0.0010389	1.04955
ELOA	0.655409	6.25391	4.52087	5.63004e-05	0.00104459	1.04472
TRGC1	-1.80336	4.45374	-4.51985	5.64784e-05	0.00104554	1.0376
RAF1	0.30571	6.54765	4.51972	5.65017e-05	0.00104554	1.00926
ILDR1	1.6129	2.78799	4.5183	5.675e-05	0.00104875	1.73182
MAFB	-2.23002	2.33909	-4.51611	5.71363e-05	0.00105394	1.25235
BCL2	-0.547558	5.97158	-4.51585	5.71815e-05	0.00105394	0.994395
TMEM42	0.755719	3.85454	4.51469	5.73865e-05	0.00105517	1.41192
TENT5B	-1.04979	3.64532	-4.51462	5.73996e-05	0.00105517	1.16923
CUTA	-0.407755	5.71217	-4.50906	5.83941e-05	0.00107109	0.987327
BTN3A2	-0.808533	3.27223	-4.50815	5.85589e-05	0.00107109	1.24867
SLC16A2	-2.41495	4.2997	-4.50808	5.85714e-05	0.00107109	0.996473
MAPK14	-0.398809	6.42998	-4.50807	5.85725e-05	0.00107109	0.965139
PCGF5	0.766574	6.12395	4.50713	5.87428e-05	0.0010728	1.02255
KRI1	0.484051	4.60716	4.50346	5.94124e-05	0.00108362	1.18589
ENSG00000226026	-1.01214	1.18623	-4.50141	5.979e-05	0.00108908	1.59158
NFYC	0.344639	5.06879	4.49843	6.03433e-05	0.00109732	1.07793
GOLPH3	0.359306	7.19762	4.49813	6.03992e-05	0.00109732	0.93376
ARC	-2.74279	2.22257	-4.49142	6.16636e-05	0.00111883	1.14466
C16orf72	-0.276481	6.19749	-4.48929	6.20698e-05	0.00112474	0.913655
LINC00654	-2.81361	-0.0960182	-4.48857	6.22085e-05	0.0011258	1.53936
PPARD	-0.816328	5.98222	-4.4877	6.23752e-05	0.00112735	0.906085
INO80D	0.570076	5.36719	4.48367	6.31551e-05	0.00113997	1.01873
RTN4RL1	0.621441	5.50407	4.48147	6.35871e-05	0.00114629	1.00065
MYL6B	-0.500962	4.4115	-4.47898	6.40764e-05	0.00115362	1.01261
TFG	-0.313588	6.63952	-4.47766	6.43387e-05	0.00115685	0.8723
SPSB1	-2.02744	3.7462	-4.47414	6.50395e-05	0.00116795	0.946261
HACE1	-0.426287	3.31596	-4.46863	6.61546e-05	0.00118645	1.18066
LMAN1	0.480567	6.7795	4.46311	6.72899e-05	0.00120527	0.836085
EIF2AK4	-0.421011	6.63499	-4.4614	6.76449e-05	0.00120878	0.823185
ENSG00000287222	-0.576252	2.7382	-4.46119	6.76891e-05	0.00120878	1.25128
SNX19	0.293609	6.54404	4.46092	6.77456e-05	0.00120878	0.831676
NAT1	-2.18655	5.65869	-4.45987	6.79643e-05	0.00121051	0.826317
TRAK2	-0.66581	7.0222	-4.45963	6.80158e-05	0.00121051	0.819187
RPS6KC1	-0.372365	5.77893	-4.45897	6.81535e-05	0.00121142	0.834407
NNT	1.80012	5.56792	4.45717	6.85334e-05	0.00121662	1.08442
ZNRF1	-0.540355	4.06181	-4.456	6.878e-05	0.00121945	0.991945
FOXP3	-1.26114	-0.095581	-4.45254	6.95164e-05	0.00123002	1.5861
SNX1	-0.441965	6.92824	-4.45238	6.95524e-05	0.00123002	0.796117
MUC19	-2.19526	1.55715	-4.44667	7.07851e-05	0.00125024	1.19419
RNF128	2.61593	5.09115	4.44346	7.14877e-05	0.00126105	1.28213
HSPA5	0.471388	8.81896	4.44304	7.15819e-05	0.00126112	0.77759
ENSG00000286388	-0.675172	4.51413	-4.4395	7.23646e-05	0.00127331	0.862723
ELOVL2-AS1	-3.12045	-0.986134	-4.43909	7.24562e-05	0.00127332	1.49416
TSPEAR	-2.16188	0.426557	-4.43738	7.28384e-05	0.00127842	1.38283
CRYL1	0.881645	4.48048	4.4352	7.3329e-05	0.00128542	1.07062
YDJC	0.534353	4.87851	4.4329	7.38514e-05	0.00129075	0.935957
FAM3C	1.0085	7.16826	4.43282	7.38679e-05	0.00129075	0.747876
PARD3	-0.826271	6.15868	-4.43264	7.39104e-05	0.00129075	0.738453
RFC1	-0.522243	5.57483	-4.43221	7.40083e-05	0.00129085	0.758436
DAPK2	-0.774834	3.59484	-4.42848	7.48608e-05	0.00130201	0.954152
CCDC78	-1.07191	2.08961	-4.42832	7.48985e-05	0.00130201	1.20236
PACC1	-0.655441	3.29592	-4.42805	7.49611e-05	0.00130201	1.02608
RPL23AP64	-1.17904	-0.035631	-4.42779	7.50209e-05	0.00130201	1.51365
NRAD1	-2.26843	-0.447721	-4.42708	7.51842e-05	0.00130322	1.4663
ENSG00000286873	-1.18015	-0.0915614	-4.41948	7.69621e-05	0.00133239	1.49338
ZNF436	-0.40302	4.46246	-4.41889	7.71016e-05	0.00133315	0.835773
TGFB3	-2.25779	3.84549	-4.41831	7.72401e-05	0.0013339	0.757369
ZNRF3	0.745132	4.76961	4.4169	7.75746e-05	0.00133802	0.938863
CDC42BPG	-0.474605	5.22068	-4.41613	7.77591e-05	0.00133955	0.736487
WWC3	-1.01574	5.9213	-4.41156	7.88588e-05	0.00135617	0.676753
CPLANE1	1.17444	4.66131	4.41132	7.89184e-05	0.00135617	1.01616
CLDN7	0.798331	6.30045	4.40822	7.9672e-05	0.00136677	0.711839
ENSG00000272512	-1.44955	2.28512	-4.40798	7.97308e-05	0.00136677	1.04264
C7orf26	0.265435	5.2297	4.4072	7.99221e-05	0.00136837	0.773363
SEL1L	0.526612	8.37801	4.40661	8.00683e-05	0.0013692	0.662395
KREMEN2	-1.31162	1.38536	-4.40283	8.10035e-05	0.0013835	1.22462
EFR3B	-2.03849	5.11089	-4.40224	8.11497e-05	0.0013843	0.657682
ENSG00000233223	0.847211	3.67754	4.4014	8.13591e-05	0.00138618	1.12579
PXN	-0.527658	5.29215	-4.39975	8.17717e-05	0.00139132	0.678497
ASL	0.550682	4.22502	4.3994	8.186e-05	0.00139132	0.958056
OSR2	-0.862526	4.11354	-4.39761	8.23122e-05	0.00139731	0.77227
CERK	0.974645	7.09654	4.39502	8.29702e-05	0.00140636	0.635931
ADORA1	-1.8811	4.17145	-4.39468	8.30547e-05	0.00140636	0.67904
SLC25A11	0.479627	6.28172	4.39432	8.31473e-05	0.00140636	0.651629
RNF216	0.264476	6.11212	4.39301	8.34815e-05	0.0014103	0.646678
BET1	0.406257	4.96461	4.39187	8.37749e-05	0.00141355	0.781289
SMIM13	-0.461555	4.63267	-4.38987	8.42901e-05	0.00142053	0.720579
ENSG00000261211	-0.986518	2.22515	-4.38633	8.52126e-05	0.00143434	1.06066
NUTM2E	-1.08005	1.10635	-4.3857	8.53768e-05	0.00143538	1.25247
ARHGAP26	-1.50761	4.2338	-4.38352	8.595e-05	0.00144328	0.659809
CPLX1	-1.09951	2.20528	-4.38172	8.64269e-05	0.00144827	1.03399
LINC00957	1.04727	2.31213	4.38161	8.64548e-05	0.00144827	1.33108
DLG5-AS1	-0.807628	1.28311	-4.38	8.68837e-05	0.00145284	1.24292
PRADC1	0.564215	4.96783	4.3798	8.69356e-05	0.00145284	0.765513
COPS5	-0.252174	5.71024	-4.37886	8.7186e-05	0.00145529	0.602549
TUBA5P	-0.653183	3.47003	-4.37828	8.7343e-05	0.00145617	0.847297
MTMR12	0.243766	6.58004	4.37771	8.74948e-05	0.00145696	0.579695
RPS27L	-0.592406	5.23852	-4.37727	8.76133e-05	0.0014572	0.611067
SLC6A6	-1.14997	5.8559	-4.37661	8.77902e-05	0.00145764	0.572429
ENSG00000255020	-1.78966	-0.116925	-4.37594	8.79717e-05	0.00145764	1.32337
COL7A1	-1.05421	3.88204	-4.37594	8.79727e-05	0.00145764	0.719908
REPS2	-2.12898	6.32664	-4.37562	8.80572e-05	0.00145764	0.57486
REEP6	-1.63933	3.16484	-4.37449	8.8364e-05	0.00145957	0.757416
LINC01719	-0.911474	1.55413	-4.37412	8.84638e-05	0.00145957	1.16397
SOD2	0.392633	7.45129	4.37395	8.85105e-05	0.00145957	0.56037
RALGPS1	-0.656868	6.57092	-4.37365	8.8592e-05	0.00145957	0.560156
UBR2	-0.491923	6.55843	-4.37284	8.88133e-05	0.00146119	0.557669
MCCC1	-0.688761	4.66552	-4.37239	8.89357e-05	0.00146119	0.642802
SLC12A7	0.444631	7.0287	4.37178	8.91007e-05	0.00146119	0.55641
TBC1D4	0.366001	6.04404	4.37175	8.91083e-05	0.00146119	0.59315
C2CD5	0.283174	6.51125	4.37002	8.9584e-05	0.00146727	0.559901
USP43	0.939233	3.40771	4.36858	8.99808e-05	0.00147132	1.09474
STX1A	-0.64759	2.39125	-4.36835	9.00423e-05	0.00147132	1.03205
FADS3	-1.19911	1.94462	-4.36512	9.09398e-05	0.00148425	1.02285
TRIM36	0.844443	5.9363	4.36182	9.18641e-05	0.00149759	0.612847
SPRED1	2.36065	6.57795	4.35966	9.24723e-05	0.00150575	0.704999
ARHGEF17	-0.708166	5.19152	-4.3588	9.27175e-05	0.00150798	0.553301
SOX4	-0.543218	7.13549	-4.3564	9.34018e-05	0.00151734	0.509679
HERPUD2-AS1	-0.847618	3.29416	-4.35565	9.36156e-05	0.00151905	0.780939
HLA-C	-1.2523	6.01912	-4.35484	9.38473e-05	0.00152104	0.506258
EFHC1	-0.90754	4.30322	-4.35329	9.42943e-05	0.00152647	0.607807
AIDA	0.443981	6.72289	4.35293	9.44005e-05	0.00152647	0.506408
SLC25A43	0.543353	5.76473	4.35158	9.47914e-05	0.00152984	0.572343
STRN	0.46258	6.67251	4.35145	9.48282e-05	0.00152984	0.504299
DDX60	-0.801675	3.87792	-4.34823	9.57681e-05	0.00154323	0.666121
SCP2	0.572754	6.88423	4.34667	9.62265e-05	0.00154883	0.48656
WDR55	0.294536	5.49531	4.34471	9.68043e-05	0.00155633	0.558035
ACTN1	0.813431	8.54605	4.34413	9.6977e-05	0.00155732	0.474986
TMCC1	-0.457171	4.6342	-4.34278	9.73785e-05	0.00156197	0.580071
NEIL2	-0.912372	4.05014	-4.34149	9.77628e-05	0.00156633	0.608774
ENSG00000230393	-1.57709	0.615687	-4.33867	9.86114e-05	0.00157812	1.1323
KIF21A	0.31543	7.12682	4.3354	9.96044e-05	0.00159219	0.44579
SFMBT2	1.49685	4.14351	4.33439	9.99115e-05	0.00159527	0.94296
ACVR2A	0.858747	4.17059	4.33368	0.00010013	0.00159693	0.826728
LZTFL1	-0.901299	3.4231	-4.32806	0.000101863	0.00162272	0.666853
PGR	-2.21688	2.93031	-4.32598	0.000102515	0.00162965	0.591408
IL6ST	0.804088	8.63372	4.32577	0.000102581	0.00162965	0.421132
AURKB	1.13958	6.77065	4.32555	0.000102648	0.00162965	0.45251
EEF1B2	0.394903	7.84934	4.32421	0.00010307	0.00163449	0.413137
CD24	-0.853014	8.58759	-4.32346	0.000103306	0.00163639	0.431161
RCC2	-0.367671	8.43241	-4.32029	0.000104313	0.00164986	0.414968
LDLRAD3	-0.571339	6.01555	-4.31979	0.000104474	0.00164986	0.404964
CRK	0.556248	7.01436	4.31951	0.000104561	0.00164986	0.402164
MON1A	0.801135	3.2536	4.3193	0.000104629	0.00164986	0.957294
TXNRD3	-0.638603	3.74724	-4.31528	0.000105922	0.00166577	0.609367
ILVBL	-0.556075	5.93733	-4.31482	0.00010607	0.00166577	0.392358
CD99P1	-0.638181	2.25401	-4.31474	0.000106096	0.00166577	0.901208
SMDT1	0.421019	6.48819	4.31468	0.000106115	0.00166577	0.400298
TP53I13	0.924389	5.21498	4.31313	0.000106619	0.0016718	0.579742
ADSS1	-0.644501	4.03885	-4.31165	0.000107105	0.00167754	0.549966
CD276	-0.578465	6.81609	-4.3086	0.000108106	0.00168933	0.366153
MFAP3	-0.419067	5.84895	-4.30845	0.000108154	0.00168933	0.379692
NINL	-1.56719	3.71273	-4.30825	0.000108221	0.00168933	0.488253
DALRD3	-0.94693	4.79145	-4.30489	0.00010934	0.00170489	0.409483
TRIP10	-1.90844	1.54616	-4.29995	0.000110999	0.00172756	0.800489
FAM110A	-0.480057	4.74443	-4.29983	0.00011104	0.00172756	0.437003
DENND5A	-0.519307	5.92606	-4.29832	0.000111554	0.00173334	0.344352
KRT8P12	-0.9258	2.16798	-4.29801	0.00011166	0.00173334	0.823326
RNASEH2C	0.583904	4.72731	4.29661	0.000112137	0.00173882	0.561936
ENSG00000286909	-1.18615	1.0094	-4.29531	0.000112584	0.0017438	0.991422
GDPD3	1.47821	4.44475	4.29457	0.000112838	0.0017458	0.76746
GARNL3	-1.13578	4.81532	-4.29342	0.000113235	0.00174945	0.363331
KCTD21	-0.440785	4.92335	-4.29316	0.000113324	0.00174945	0.399868
NPL	-1.43765	1.98585	-4.28964	0.000114547	0.00176638	0.757749
PKM	-0.470866	10.5461	-4.28723	0.000115392	0.00177635	0.334648
IQCD	-1.1772	1.36557	-4.28707	0.000115448	0.00177635	0.902966
SPTBN2	-1.63301	5.48161	-4.28539	0.000116042	0.00178189	0.304058
JARID2-DT	-0.780789	1.15682	-4.28531	0.000116069	0.00178189	0.994557
SCOC	0.645998	7.20839	4.28497	0.00011619	0.00178189	0.297823
TLE1	-1.32934	4.86526	-4.28412	0.000116492	0.00178431	0.323928
TIAM1	-1.76179	4.0336	-4.28381	0.000116604	0.00178431	0.365373
LTBP1	-1.53764	5.19484	-4.2813	0.0001175	0.00179605	0.297635
STXBP1	-1.13245	4.44018	-4.28049	0.00011779	0.00179852	0.357662
RWDD2B	-0.557381	3.36685	-4.27879	0.000118401	0.0018035	0.585067
GREB1	-2.48045	5.32341	-4.27865	0.00011845	0.0018035	0.288302
C9orf78	0.945402	6.07699	4.27829	0.000118583	0.0018035	0.358696
NBN	0.376569	7.20922	4.27815	0.000118633	0.0018035	0.275348
SRP14-AS1	-1.14634	0.360502	-4.27763	0.00011882	0.00180363	1.04313
SPIN1	-0.454801	6.37073	-4.27741	0.000118899	0.00180363	0.27476
OAS1	-0.922122	4.53464	-4.27562	0.000119549	0.00181152	0.349616
SCART1	-0.78802	3.2029	-4.27445	0.000119976	0.00181454	0.569713
CEP19	-1.13769	1.11891	-4.27437	0.000120008	0.00181454	0.919024
PHLPP2	0.401122	4.96515	4.27323	0.000120424	0.00181886	0.427357
ENSG00000237614	-1.37537	2.54958	-4.27062	0.000121385	0.00183139	0.593823
SSR4	0.443988	7.8618	4.26891	0.000122021	0.001839	0.248634
ME2	0.673149	5.12736	4.2683	0.000122246	0.00184041	0.425302
SSTR2	-2.08422	1.52738	-4.26471	0.000123589	0.00185863	0.679505
UBAP2	-0.380378	5.81548	-4.26292	0.000124265	0.00186679	0.247158
MNS1	-1.48465	1.74639	-4.25875	0.000125856	0.00188866	0.708503
ELOVL6	1.6577	6.32969	4.25785	0.000126199	0.00189051	0.345633
ENSG00000272463	-1.51822	1.82389	-4.25772	0.000126251	0.00189051	0.681329
CBX4	0.387405	5.84332	4.2567	0.000126643	0.00189436	0.269469
GPER1	-1.27594	2.40493	-4.25591	0.000126949	0.00189691	0.602307
KIF26B	-1.62688	1.33317	-4.25536	0.00012716	0.00189803	0.756692
UBE2Q2	1.20653	5.92381	4.25399	0.00012769	0.0019039	0.334347
ZBTB14	0.412605	4.294	4.25361	0.000127839	0.0019041	0.487088
EFCAB2	-0.621352	3.79251	-4.25258	0.000128242	0.00190807	0.419584
PRRT3	-0.593976	3.75877	-4.24866	0.000129779	0.00192865	0.41746
PGK1	-0.672134	9.4888	-4.24835	0.000129902	0.00192865	0.214045
ABITRAM	0.465368	4.50799	4.2473	0.000130318	0.00193278	0.437141
RFX7	-0.375699	4.84838	-4.24517	0.000131163	0.00194171	0.272606
HUNK	-2.04194	1.91452	-4.24508	0.000131199	0.00194171	0.548804
KHK	0.47766	5.73936	4.24437	0.000131483	0.00194385	0.250862
KLF12	-1.89266	2.4933	-4.24236	0.000132292	0.00195376	0.44506
ARHGEF11	0.248049	6.73675	4.24138	0.000132687	0.00195752	0.170388
CCNI	0.355529	8.23251	4.23964	0.000133388	0.00196578	0.16513
MPP5	0.493082	6.30274	4.23484	0.000135351	0.00199115	0.176542
RCAN1	-1.19003	3.17605	-4.23437	0.000135542	0.00199115	0.395437
HSPA1B	-0.75465	4.83303	-4.23411	0.000135652	0.00199115	0.209081
ARHGAP4	-0.794013	3.5109	-4.23361	0.000135857	0.00199115	0.388691
ENSG00000273456	-1.02073	0.567834	-4.23345	0.000135923	0.00199115	0.904695
ENSG00000254632	-1.40531	2.91223	-4.23318	0.000136036	0.00199115	0.417262
NHLRC1	1.04753	2.25147	4.233	0.000136107	0.00199115	0.908693
ARHGAP17	-0.463282	5.2129	-4.23265	0.000136253	0.00199121	0.191261
ENSG00000247735	-0.640791	2.13706	-4.23059	0.000137108	0.00200161	0.679357
ENSG00000227252	-1.5491	0.00466062	-4.23012	0.000137306	0.00200241	0.909613
SERINC2	-0.871885	6.19567	-4.2271	0.000138573	0.00201877	0.125738
UIMC1	0.276902	5.05715	4.22494	0.000139485	0.00202803	0.25577
LRCH3	-0.487607	4.60108	-4.2249	0.000139499	0.00202803	0.232135
CCNF	-0.269066	5.67738	-4.22341	0.000140133	0.00203512	0.141718
TANC1	-0.448373	5.92993	-4.22307	0.000140278	0.00203512	0.122864
EI24	0.374578	7.60569	4.22099	0.000141167	0.00204589	0.10607
AKT3	-1.98307	1.36154	-4.21797	0.000142466	0.00206258	0.594501
GRIP1	2.2656	4.18814	4.21604	0.000143304	0.00207256	0.72125
MTX3	0.311852	5.72955	4.21303	0.000144618	0.00208941	0.144627
ENSG00000280239	-0.997246	0.750569	-4.21245	0.000144873	0.00209094	0.820766
ENTPD1	-0.660051	3.57302	-4.21171	0.000145201	0.00209189	0.331339
AIF1L	-1.29349	4.53168	-4.21162	0.000145239	0.00209189	0.135175
RASA3	-1.72062	2.60364	-4.21016	0.000145884	0.00209902	0.35429
RIPK2	0.520701	4.56734	4.20941	0.00014622	0.00210156	0.324448
TPX2	-0.346246	7.98452	-4.20876	0.000146508	0.00210156	0.0779425
MAD2L1BP	-0.530057	4.64373	-4.20875	0.000146512	0.00210156	0.174953
SPRYD3	0.507514	5.88484	4.20826	0.00014673	0.00210253	0.132298
CTDNEP1	0.82313	4.00497	4.20768	0.000146985	0.0021039	0.485858
HSF2BP	0.847968	2.37374	4.20737	0.000147127	0.0021039	0.790124
HPCAL1	-0.61966	3.38921	-4.20329	0.000148958	0.0021279	0.350332
ASAH2B	0.950264	4.29603	4.20258	0.000149281	0.00213034	0.430595
NUDT12	0.733515	5.38848	4.20218	0.000149459	0.00213071	0.198394
PCDH9	-2.78975	1.17533	-4.20176	0.000149651	0.00213126	0.485921
PKP4	0.304929	7.75008	4.19652	0.000152048	0.00216319	0.0346743
VIM-AS1	-1.8241	0.121551	-4.19598	0.000152297	0.00216454	0.769852
ZBTB22	-0.540094	4.09377	-4.19496	0.00015277	0.00216906	0.21038
ZDHHC5	0.228566	6.58751	4.19402	0.000153203	0.00217299	0.0338618
ELK4	0.371635	6.0167	4.19143	0.000154411	0.00218791	0.06071
MFSD14B	0.43454	6.64682	4.1903	0.000154942	0.00219321	0.0265691
TWF1	0.510235	7.35016	4.18974	0.000155204	0.00219438	0.0139403
PTPN21	-0.831671	5.49117	-4.18933	0.000155398	0.00219438	0.0294725
RBL2	-0.544943	8.15829	-4.18912	0.000155496	0.00219438	0.0248758
PLEKHB2	0.488097	7.0293	4.18854	0.000155769	0.00219602	0.0132222
SLC19A1	-0.967458	3.67294	-4.18779	0.000156123	0.00219878	0.202033
PLEKHG4B	-1.74333	4.20671	-4.18631	0.000156825	0.00220644	0.0631148
AGBL5	-0.435519	5.77128	-4.18465	0.000157617	0.00221536	0.0161142
MRPS10	-0.415435	6.43815	-4.18232	0.000158731	0.00222877	-0.00665497
PALB2	0.369204	5.05917	4.18178	0.000158991	0.00223019	0.139468
PCYOX1L	-0.821177	2.47085	-4.18002	0.000159844	0.00223976	0.434552
ATP8B1	0.505416	6.11895	4.17944	0.000160125	0.00223976	0.0266502
AMOTL2	-1.00149	4.8414	-4.17934	0.000160173	0.00223976	0.0311294
PDLIM3	-1.54652	3.93611	-4.17886	0.000160403	0.00223976	0.0787065
MTUS1	1.08022	6.50963	4.17872	0.000160475	0.00223976	0.0341449
MLF1	-0.873067	4.10922	-4.17794	0.000160852	0.00224278	0.119916
TULP3	-0.658394	4.98044	-4.17748	0.000161078	0.00224369	0.0353882
ARHGAP29-AS1	-1.66295	1.07585	-4.17354	0.000163012	0.00226836	0.560399
TMEM141	0.718112	4.37875	4.17207	0.000163736	0.00227618	0.284058
ALDH4A1	-1.01193	7.22465	-4.17016	0.000164688	0.00228674	-0.0377426
MAGEF1	-0.865624	5.31756	-4.16988	0.000164823	0.00228674	-0.0210362
HIVEP2	1.48422	4.65956	4.16733	0.000166101	0.00230218	0.35374
MEGF9	1.47606	7.19346	4.16613	0.000166706	0.00230827	-0.0260048
WDR35	-0.491285	6.38083	-4.16446	0.000167549	0.00231765	-0.0590868
STK35	-0.487513	6.21942	-4.16247	0.000168561	0.00232934	-0.0630903
ST3GAL4	0.522143	5.56062	4.16172	0.000168946	0.00233235	0.0319881
SLC30A5	0.324684	6.26462	4.16094	0.000169345	0.00233556	-0.0473844
CBX2	-0.406595	6.30893	-4.16061	0.000169512	0.00233556	-0.0690995
ENSG00000272622	-1.3095	0.647118	-4.15858	0.000170556	0.00234762	0.642581
COL12A1	-1.54847	4.40315	-4.15732	0.00017121	0.0023543	-0.0285993
CTDSP1	0.272451	7.22085	4.15646	0.000171653	0.00235808	-0.0841217
PHF5A	0.554059	6.11769	4.15563	0.000172083	0.00236167	-0.0397918
NLGN2	-0.474927	4.43253	-4.15495	0.000172441	0.00236425	0.0512131
KIAA0319L	0.267673	7.08614	4.15447	0.000172688	0.00236532	-0.0895391
ARHGEF25	-1.34659	0.272529	-4.15411	0.000172878	0.00236561	0.68677
ACBD5	0.609786	6.82047	4.15185	0.000174064	0.00237913	-0.0871186
GPR37	1.71947	4.81596	4.15157	0.000174207	0.00237913	0.318999
ABL2	0.339982	5.95799	4.15031	0.000174876	0.00238594	-0.0576006
USP41	-1.4153	0.536937	-4.14773	0.000176243	0.00240224	0.616576
GRIN1	-1.92892	3.48459	-4.14727	0.00017649	0.00240326	0.00918802
ENSG00000242861	-0.75197	2.31415	-4.14553	0.00017742	0.00240937	0.377223
OSBPL6	0.942881	5.12415	4.1454	0.000177489	0.00240937	0.103563
FBXO4	-0.628885	3.96684	-4.14529	0.000177547	0.00240937	0.0739082
MKRN2	0.311495	5.37442	4.1447	0.000177864	0.00240937	-0.0175312
XIAP	0.359929	7.11825	4.14469	0.000177867	0.00240937	-0.117859
ZYX	-0.86493	4.59484	-4.1445	0.000177974	0.00240937	-0.0379347
PDIA4	0.464714	8.0772	4.14382	0.000178339	0.00241197	-0.119101
DEF6	-0.557225	4.14082	-4.14305	0.000178753	0.00241502	0.0484716
ZNF850	-0.569245	2.77635	-4.14276	0.00017891	0.00241502	0.303559
SPNS2	-1.3666	-0.1671	-4.14132	0.000179691	0.00242323	0.698583
ZFAND2B	0.762582	4.75849	4.14087	0.000179931	0.00242413	0.126958
CYRIB	-0.703008	6.6054	-4.14033	0.000180228	0.00242578	-0.130807
PI4KAP2	-0.498907	2.67545	-4.1399	0.00018046	0.00242657	0.330341
ZNHIT6	0.460043	4.91134	4.13871	0.00018111	0.00243296	0.0480427
FAM234B	0.938499	7.38105	4.13763	0.000181703	0.00243611	-0.135424
CCDC167	-0.52725	4.49376	-4.13738	0.000181839	0.00243611	-0.0154092
SDHAP1	-0.687568	3.83433	-4.13733	0.000181867	0.00243611	0.0639333
KHNYN	-0.276736	6.86741	-4.13336	0.00018406	0.00246227	-0.151826
MEGF6	-1.27565	6.50907	-4.13316	0.000184172	0.00246227	-0.149576
FARP2	0.472783	5.93887	4.13279	0.000184378	0.00246266	-0.0975961
ENSG00000203644	-0.687986	2.09754	-4.12783	0.000187158	0.00249713	0.379166
ADCK1	0.896075	4.09015	4.12738	0.000187411	0.00249713	0.245174
ETV6	0.526816	5.65302	4.12723	0.000187495	0.00249713	-0.080024
EGLN1	0.635966	4.05813	4.12685	0.00018771	0.00249762	0.205286
KIAA0513	-1.14996	2.28213	-4.12549	0.00018848	0.00250548	0.262449
SNRNP35	-0.383021	3.83069	-4.12423	0.000189203	0.0025107	0.0683431
KIF18B	0.38441	5.27229	4.12417	0.000189233	0.0025107	-0.0563839
SELENOP	2.51316	6.74029	4.11793	0.000192827	0.00255596	-0.0102169
SPIRE1	0.344157	5.31944	4.11501	0.000194534	0.00257379	-0.0939692
GANC	-0.667899	4.03651	-4.11488	0.000194612	0.00257379	-0.0321828
XBP1	0.450594	9.77305	4.11469	0.000194724	0.00257379	-0.183956
SLC25A39	0.64719	7.53871	4.11405	0.000195097	0.00257628	-0.208262
ADCY4	-1.60398	0.586766	-4.1118	0.000196428	0.0025914	0.48057
GARRE1	-0.997293	3.08675	-4.10785	0.00019878	0.00261995	0.0722652
ZBTB4	0.388778	6.16202	4.10729	0.000199111	0.00262185	-0.195036
PRKAA2	-1.09829	3.77788	-4.10644	0.000199621	0.00262609	-0.0674509
EMC9	0.541899	4.12916	4.10591	0.000199941	0.00262783	0.111294
PALMD	-0.961054	2.26642	-4.10396	0.000201123	0.0026388	0.230316
ABAT	-1.24524	6.06529	-4.1039	0.000201154	0.0026388	-0.235361
KRT7	-1.35783	3.33272	-4.10253	0.000201989	0.00264727	-0.0400754
NIFK-AS1	-0.672554	1.44302	-4.09921	0.000204015	0.00267132	0.420024
SLC27A4	0.649277	6.10503	4.09817	0.000204659	0.00267723	-0.199634
WDR37	0.280725	5.62209	4.09683	0.000205487	0.00268555	-0.188472
MLLT10	0.204855	6.67634	4.0946	0.000206867	0.00270106	-0.260475
SLC35F5	0.589134	7.29976	4.09303	0.000207848	0.00271134	-0.268794
MS4A7	-2.70636	2.88545	-4.09093	0.000209164	0.00272596	-0.135826
REXO2	0.749701	2.97917	4.0904	0.000209497	0.00272776	0.33552
JMJD1C	0.281669	7.15	4.0897	0.000209944	0.00272871	-0.279363
FOXN2	0.745168	4.95865	4.08967	0.000209961	0.00272871	-0.0598077
DSTN	-0.514708	9.26183	-4.08407	0.000213525	0.00277246	-0.270891
ERLEC1	0.403187	6.28276	4.0836	0.000213826	0.00277379	-0.27109
CMTM8	0.566612	4.5577	4.08206	0.000214822	0.00278058	-0.0378772
PAFAH1B1	0.364311	7.26965	4.08203	0.000214839	0.00278058	-0.301799
BUB1B	-0.410059	6.06127	-4.08187	0.000214947	0.00278058	-0.294513
TRIM62	-0.751517	2.67763	-4.08118	0.00021539	0.00278373	0.113362
USP15	0.286923	6.38077	4.08071	0.000215696	0.00278459	-0.289383
RBM4B	-0.589907	2.83044	-4.08046	0.000215855	0.00278459	0.107323
FAM114A1	-0.532081	5.53401	-4.08013	0.000216071	0.0027848	-0.281858
BRI3	1.28374	5.56693	4.07938	0.00021656	0.00278854	-0.111621
FAM86EP	-0.914132	2.12566	-4.0788	0.000216935	0.00279078	0.197574
KLHDC10	-0.499127	5.98325	-4.07779	0.000217599	0.00279675	-0.306085
DHRS2	-2.17361	3.59058	-4.076	0.000218774	0.00280927	-0.224292
DPCD	-0.716887	2.67756	-4.07503	0.000219411	0.00281487	0.102681
LINC01881	-0.847291	2.03234	-4.07047	0.000222436	0.00285089	0.200161
SLC3A2	0.396252	8.22969	4.07018	0.000222627	0.00285089	-0.332606
CAP2	-0.913851	5.41953	-4.06984	0.00022286	0.00285126	-0.319882
SRSF10	0.238678	7.69687	4.0679	0.00022416	0.00286527	-0.342066
ENSG00000232640	-1.35389	0.277905	-4.06649	0.000225113	0.00287405	0.431374
SMARCD1	-0.311397	6.03194	-4.0659	0.000225509	0.00287405	-0.337946
JAK1	-1.1423	6.157	-4.06581	0.000225569	0.00287405	-0.346949
PRLR	-0.482793	7.78418	-4.06567	0.000225669	0.00287405	-0.342409
CHD1	0.29098	6.77441	4.06427	0.000226618	0.00288349	-0.349363
UBE4B	-0.448336	6.72647	-4.06294	0.000227522	0.00289237	-0.357237
HP1BP3	-0.533256	8.3074	-4.06198	0.000228184	0.00289814	-0.345331
TOM1L1	0.618982	5.75276	4.05878	0.000230385	0.00292344	-0.281239
FAM86C2P	-0.632834	2.52758	-4.05681	0.000231751	0.00293811	0.0998493
CROCC	-0.688786	5.09276	-4.05637	0.000232052	0.00293926	-0.329598
TAF5L	0.353409	6.09602	4.05431	0.000233498	0.00295454	-0.347138
ABHD4	0.548598	5.58523	4.05404	0.000233682	0.00295454	-0.282214
BCORL1	0.840196	3.15112	4.05351	0.000234055	0.00295659	0.214395
ZIC3	-1.07603	0.268099	-4.05229	0.000234911	0.00296472	0.422356
MPP1	3.72612	2.93787	4.04962	0.0002368	0.00298586	0.517513
GABBR1	-0.882983	4.84546	-4.0464	0.000239102	0.00300983	-0.350488
PAQR5	1.13726	4.77133	4.04636	0.000239132	0.00300983	-0.0842839
SBF1	0.525696	7.82709	4.04589	0.000239466	0.00301132	-0.40649
C22orf39	0.522659	3.31807	4.04498	0.000240121	0.00301685	0.100971
BBC3	-0.663754	1.9675	-4.04352	0.000241176	0.00302738	0.169543
ATRX	-0.393095	7.13488	-4.04312	0.000241462	0.00302825	-0.414127
ZNF337-AS1	-0.549254	3.26618	-4.04209	0.000242212	0.00303274	-0.0857634
ENSG00000286001	-0.824387	1.27564	-4.04168	0.000242509	0.00303274	0.267905
MTRR	0.577597	5.51289	4.04166	0.000242524	0.00303274	-0.306473
OXCT1	-2.74264	4.03678	-4.04128	0.000242802	0.00303274	-0.378242
CLGN	2.47153	4.68009	4.04113	0.000242906	0.00303274	0.158146
ENSG00000280187	-1.09034	1.48324	-4.04052	0.000243351	0.00303444	0.18442
PVALB	2.54678	5.46877	4.04035	0.000243476	0.00303444	0.0122274
B3GALT4	-0.796849	2.82903	-4.03897	0.000244483	0.00304427	-0.0452186
MAN2A2	0.458447	6.73015	4.03802	0.000245181	0.00304851	-0.420872
MALRD1	-3.01372	-0.360175	-4.03788	0.000245283	0.00304851	0.259024
LAMP2	0.591267	8.90579	4.03762	0.000245478	0.00304851	-0.421142
UBXN7	-0.78004	5.44643	-4.03723	0.000245761	0.00304932	-0.411532
SLC20A1	-0.635087	6.79455	-4.03639	0.000246383	0.00305386	-0.43391
CCDC40	-0.881946	1.4922	-4.03615	0.000246564	0.00305386	0.204574
TBC1D7	-0.442536	4.43325	-4.03494	0.00024746	0.00306072	-0.295715
RPL18A	0.535507	8.45938	4.0348	0.000247557	0.00306072	-0.43431
PLEKHA8	-0.543106	6.27191	-4.03422	0.000247989	0.00306171	-0.438575
P3H4	0.527098	5.42034	4.03411	0.000248075	0.00306171	-0.321339
ZNF451	-0.330946	5.56844	-4.03361	0.000248442	0.00306185	-0.41005
KDM5B	-1.18251	6.13204	-4.03316	0.00024878	0.00306185	-0.441693
VPS53	0.711916	5.65969	4.03289	0.000248982	0.00306185	-0.335629
RASSF7	1.14157	5.90557	4.03264	0.00024917	0.00306185	-0.318061
KIAA1217	-0.468022	7.20345	-4.03262	0.000249182	0.00306185	-0.443928
ACBD3	0.351825	6.95146	4.0302	0.000250998	0.00308145	-0.450247
DFFA	-0.466439	5.84583	-4.02802	0.000252642	0.00309891	-0.445544
SLC19A2	1.2181	6.93457	4.02733	0.000253162	0.00310256	-0.429861
KANK1	2.56441	4.45719	4.02564	0.000254449	0.00311353	0.177513
PLB1	-1.30226	-0.136999	-4.02557	0.000254502	0.00311353	0.378044
PCBP2	0.266301	7.5823	4.02364	0.000255974	0.00312879	-0.471209
C6orf89	-0.448245	6.68876	-4.02267	0.000256716	0.00313136	-0.474174
FRRS1	0.682058	5.64643	4.02247	0.000256873	0.00313136	-0.367531
HDAC1	0.53511	7.62515	4.02227	0.000257028	0.00313136	-0.475589
HEG1	-1.47159	3.07486	-4.0222	0.00025708	0.00313136	-0.24229
FBXO9	-0.437331	6.32528	-4.02169	0.00025747	0.00313337	-0.474819
RNF38	-0.268702	5.27391	-4.02134	0.000257745	0.00313399	-0.418314
NARS1	0.390964	7.66338	4.01938	0.000259256	0.00314935	-0.483613
TPD52	0.424728	7.39518	4.01912	0.000259459	0.00314935	-0.484768
TTC21A	-0.492156	3.18099	-4.01668	0.000261359	0.00316965	-0.13099
HEATR4	-0.824391	2.45926	-4.01222	0.000264872	0.00320948	-0.0508159
SLC7A1	0.855407	7.32952	4.00931	0.000267185	0.0032347	-0.509542
UAP1L1	1.10408	5.00536	4.00884	0.00026756	0.00323643	-0.245377
UQCC1	0.62848	5.03406	4.00839	0.00026792	0.00323798	-0.32732
ATF6B	-0.281486	6.41062	-4.0079	0.000268317	0.00323998	-0.514561
SP110	-0.627177	3.23048	-4.00336	0.000271981	0.00327974	-0.203257
RBM38	-0.65215	3.55011	-4.00324	0.000272079	0.00327974	-0.26712
DCP1B	-0.447819	3.63424	-4.00258	0.000272615	0.00328337	-0.255721
KRT15	-1.52046	1.5789	-4.00116	0.00027377	0.00329444	-0.0105034
WDR44	0.495504	5.68774	4.00041	0.000274389	0.00329905	-0.455627
RTCA-AS1	-0.812071	1.6591	-3.9989	0.000275631	0.00330954	0.0747907
ENSG00000287576	-1.17558	0.644412	-3.99877	0.000275736	0.00330954	0.2051
SDR16C5	-2.08817	3.88613	-3.99738	0.000276887	0.0033205	-0.477683
ETAA1	-0.730753	4.09018	-3.99692	0.00027726	0.00332213	-0.390132
CCDC87	-0.83904	1.00285	-3.99625	0.000277822	0.00332601	0.186183
ZNF823	0.580477	3.49748	3.99411	0.000279603	0.00334446	-0.0763179
TM4SF18	-1.56207	3.45747	-3.99366	0.000279978	0.00334608	-0.397513
GNB4	-1.00677	6.48921	-3.99183	0.00028151	0.00336152	-0.562171
TMPRSS6	-1.02673	2.98572	-3.99136	0.000281905	0.00336337	-0.24749
MGAT3	-1.65791	2.34198	-3.9909	0.000282291	0.00336509	-0.214746
ZFP3	0.688557	4.80656	3.98805	0.000284706	0.00339098	-0.336721
PLIN4	-1.17366	0.541753	-3.98748	0.000285191	0.00339387	0.191753
OSTM1	0.642723	3.68199	3.98694	0.000285647	0.00339403	-0.117294
SNX24	-1.01044	4.25155	-3.98689	0.00028569	0.00339403	-0.470494
WRN	0.471555	4.48064	3.98403	0.000288141	0.00341781	-0.323994
TGIF1	-0.40754	4.93927	-3.98398	0.000288181	0.00341781	-0.503781
IFNLR1	-0.796764	3.21791	-3.98299	0.000289039	0.00342508	-0.285567
NPRL3	0.455568	6.39658	3.98152	0.000290303	0.00343714	-0.570566
KHDRBS1	-0.305468	7.37691	-3.98049	0.000291199	0.00344359	-0.594592
OSGIN2	0.313213	6.43024	3.98033	0.000291341	0.00344359	-0.581509
HIC1	1.33261	0.801592	3.97994	0.00029168	0.00344468	0.331689
GPNMB	-2.96317	4.43803	-3.97787	0.000293481	0.00346093	-0.576205
NEK7	0.518611	7.29147	3.97779	0.000293551	0.00346093	-0.603593
NBPF25P	-1.06874	0.068845	-3.97639	0.000294778	0.00347247	0.238195
NRM	-0.682205	4.26928	-3.97546	0.000295601	0.00347923	-0.471188
USP54	-0.569907	4.52522	-3.97464	0.000296328	0.00348484	-0.496784
APC2	-0.893075	0.758214	-3.97403	0.000296863	0.0034882	0.157835
RWDD1	0.387816	5.81841	3.97025	0.000300228	0.00352478	-0.565099
LYPD6	-0.746544	3.9348	-3.96902	0.000301328	0.00353472	-0.447586
C5orf38	0.829206	5.28506	3.96873	0.000301591	0.00353484	-0.452511
INHA	-1.82697	1.04141	-3.96796	0.000302282	0.00353551	-0.0417005
TCTN2	-0.844736	3.11381	-3.96785	0.000302379	0.00353551	-0.316228
SSBP4	-0.86347	3.54141	-3.96782	0.000302408	0.00353551	-0.398208
OGG1	0.446835	4.28579	3.96616	0.000303912	0.00354856	-0.338805
CUL7	-0.503672	5.34895	-3.96602	0.000304032	0.00354856	-0.599466
BCAR1	0.633693	6.14209	3.96387	0.000305989	0.00356842	-0.593532
USP7	-0.367113	7.65371	-3.96285	0.000306925	0.00357636	-0.642788
ZBED5-AS1	-1.03611	2.27228	-3.96221	0.000307506	0.00358014	-0.18933
METTL8	-0.284006	4.68776	-3.95798	0.000311403	0.00362249	-0.535338
ZNF750	1.1418	2.64294	3.95674	0.000312553	0.00363284	0.0829389
AMMECR1L	0.33523	6.11419	3.95473	0.000314434	0.00365167	-0.637276
MYB	-1.0637	5.01804	-3.95344	0.000315639	0.00366262	-0.641091
NDRG3	-0.38909	5.70359	-3.95087	0.000318068	0.00368774	-0.659403
CLCN3	0.278126	6.8904	3.94934	0.000319519	0.00370149	-0.683849
ADGRV1	-1.04285	5.25187	-3.94845	0.000320359	0.00370645	-0.66736
RAP2C-AS1	-0.879661	2.35693	-3.94833	0.000320478	0.00370645	-0.222079
EPS8	0.57522	7.42227	3.94798	0.000320811	0.00370724	-0.689869
NFIX	0.403357	7.47146	3.94691	0.000321837	0.00371599	-0.69323
DERL2	0.526807	5.54764	3.94663	0.0003221	0.00371599	-0.590583
MTIF2	0.387527	5.91608	3.94538	0.000323302	0.00372678	-0.645927
ZNF425	-0.962831	2.24375	-3.94343	0.00032518	0.00374534	-0.223267
DNAJC6	-0.993434	3.34684	-3.94311	0.000325488	0.0037458	-0.453967
BNIPL	-0.740377	3.20069	-3.94278	0.000325815	0.00374648	-0.387561
ARHGAP5	0.452644	6.54876	3.94088	0.000327658	0.00376456	-0.695011
SLC25A23	0.348162	5.85558	3.9402	0.000328319	0.00376906	-0.658347
SLC49A3	-1.25962	1.13482	-3.93961	0.000328898	0.00377173	-0.054083
HSF1	0.297082	6.54298	3.93941	0.000329091	0.00377173	-0.704018
DCST2	-0.978602	2.09573	-3.93883	0.000329665	0.00377439	-0.204487
PPP3CA	-0.296828	5.6953	-3.93854	0.000329941	0.00377439	-0.690419
SERPINA6	-2.63258	2.05812	-3.93835	0.000330134	0.00377439	-0.428891
MB21D2	-0.772109	2.77913	-3.93793	0.000330543	0.00377597	-0.3195
NFATC1	-1.92062	1.41727	-3.93702	0.000331443	0.00378316	-0.223932
FAM210B	-0.911574	7.0777	-3.93616	0.000332288	0.00378563	-0.720227
UNC13B	0.759044	4.65163	3.93598	0.000332464	0.00378563	-0.445695
PLCB3	-0.527147	5.12359	-3.93597	0.000332472	0.00378563	-0.669683
FAM168B	0.227408	8.02641	3.93564	0.000332806	0.00378634	-0.72233
JPH1	-0.803025	4.44443	-3.93497	0.000333463	0.0037881	-0.624301
RANBP9	-0.658125	5.66371	-3.93493	0.000333502	0.0037881	-0.712515
CRELD2	0.386457	6.13834	3.93448	0.000333949	0.00378878	-0.69421
KMT2E	0.249182	7.09952	3.93432	0.000334104	0.00378878	-0.729061
COA3	1.49306	6.39645	3.93387	0.000334555	0.00379081	-0.626086
MANEAL	-1.6953	1.16585	-3.93326	0.000335166	0.00379466	-0.14181
PACS1	-0.399835	5.63867	-3.9329	0.000335518	0.00379556	-0.707921
CBX5	-0.540109	7.93189	-3.92894	0.000339496	0.00383746	-0.734945
MAST4	-0.662702	5.14913	-3.92676	0.000341694	0.00385591	-0.706942
H3C10	-0.835848	2.06346	-3.92664	0.000341823	0.00385591	-0.209651
COQ4	0.427915	4.89452	3.9265	0.000341957	0.00385591	-0.566899
RUNX1	-1.07689	6.09501	-3.9217	0.000346868	0.00390814	-0.763196
ARRDC3	-0.626078	4.52596	-3.91939	0.000349258	0.0039319	-0.660976
RAB33B	0.674179	4.88218	3.91825	0.000350439	0.00394201	-0.553077
KCNG3	2.19365	1.16781	3.91654	0.000352221	0.00395888	0.163159
ZBTB46	-1.29551	2.03548	-3.91535	0.000353463	0.00396964	-0.313143
CCR8	-1.6632	0.650118	-3.91422	0.000354651	0.00397979	-0.0984895
TMEM266	-0.937048	0.643637	-3.91319	0.00035574	0.0039888	-0.00351839
IRX2	0.884304	5.76432	3.91159	0.000357431	0.00400455	-0.678963
RAB25	0.360598	6.67448	3.9105	0.000358587	0.00401427	-0.789356
TTLL5	-0.594048	5.48205	-3.90958	0.000359566	0.00402201	-0.774431
M6PR	0.432519	7.04828	3.90877	0.000360429	0.00402844	-0.800563
GRHL1	-1.26705	1.75403	-3.90687	0.00036247	0.00404802	-0.272793
DOCK9	-0.720217	5.2071	-3.90569	0.000363738	0.00405893	-0.774676
ODF3B	-0.976154	1.43216	-3.9048	0.000364696	0.00406637	-0.173537
GRK4	-0.64538	2.08424	-3.90431	0.00036523	0.00406908	-0.249591
FAM20C	-1.8224	1.68748	-3.90255	0.000367142	0.00408712	-0.361398
SLC25A1	-0.481355	6.28373	-3.90186	0.000367896	0.00409226	-0.819739
CUX1	-0.407648	6.88512	-3.90138	0.000368415	0.00409477	-0.823492
MEIS1	-0.971662	2.25186	-3.90081	0.000369036	0.00409837	-0.350921
DHX57	-0.354197	4.62375	-3.90055	0.000369326	0.00409837	-0.698774
FBXO31	0.605364	4.54733	3.89938	0.000370608	0.00410679	-0.553236
ATF3	-1.27179	2.25459	-3.89932	0.000370672	0.00410679	-0.399989
TUBB	-0.575955	9.27717	-3.89817	0.000371936	0.00411753	-0.807238
RBMS2	-1.00958	3.83552	-3.8977	0.000372456	0.00411779	-0.668711
P4HB	0.446195	8.65802	3.89761	0.000372549	0.00411779	-0.826247
NARS2	0.651602	7.0691	3.89645	0.000373838	0.00412777	-0.832969
STT3B	0.313843	8.46292	3.89626	0.000374043	0.00412777	-0.831248
SH3RF1	0.56016	6.10394	3.89474	0.000375731	0.0041414	-0.794079
TCEA1	0.706481	8.16589	3.89462	0.000375871	0.0041414	-0.841544
C3orf14	-1.07792	5.78982	-3.89163	0.000379214	0.00417494	-0.846472
ADIPOR2	-0.561824	7.13261	-3.8903	0.000380708	0.00418633	-0.853638
VASH2	-1.42151	0.843967	-3.88996	0.000381089	0.00418633	-0.167896
NTHL1	-0.455993	4.1913	-3.88991	0.000381148	0.00418633	-0.677293
CAPN13	-1.07959	3.60684	-3.88831	0.000382959	0.00420292	-0.665871
DLG2	-1.16915	3.25429	-3.88745	0.000383933	0.00420887	-0.62121
SCFD2	0.607076	4.90679	3.8873	0.000384103	0.00420887	-0.655461
HPX	-1.31624	1.46504	-3.88525	0.000386438	0.00423082	-0.284622
ENSG00000259877	-0.918116	0.133187	-3.88501	0.000386712	0.00423082	-0.00766574
TFB2M	0.526455	5.21929	3.88394	0.000387943	0.00423975	-0.725495
KIF3C	-1.09408	5.13352	-3.88363	0.000388296	0.00423975	-0.848774
ITSN2	0.383259	7.2301	3.8835	0.000388438	0.00423975	-0.87462
MGAT5	-0.555062	6.11483	-3.88203	0.000390138	0.00425497	-0.874579
SLCO2A1	-1.6025	2.6205	-3.88073	0.000391644	0.00426807	-0.581036
KCNK6	-0.772645	4.08615	-3.87997	0.000392523	0.00427431	-0.7285
C1orf210	0.918407	4.07184	3.87864	0.000394071	0.00428782	-0.458625
ABCA4	1.22165	7.12044	3.87618	0.000396942	0.00431179	-0.874548
KCNMA1	0.831383	6.10369	3.87615	0.000396982	0.00431179	-0.824835
FMR1	-0.28019	6.24006	-3.87596	0.000397199	0.00431179	-0.890615
TEP1	-0.55052	5.60413	-3.8748	0.000398572	0.00432333	-0.878591
ESYT1	-0.432807	7.43975	-3.87374	0.000399819	0.00433349	-0.899592
IFT43	-0.758066	3.23069	-3.87074	0.000403375	0.00436864	-0.60344
PCDH1	0.500377	5.75604	3.8695	0.000404862	0.00438135	-0.837368
LINC00265	-0.832729	4.22023	-3.86751	0.000407245	0.00440373	-0.789244
AFTPH	0.362593	6.53936	3.86675	0.00040816	0.00441021	-0.90968
RGL1	-1.70925	0.040915	-3.86586	0.000409234	0.00441689	-0.135441
FUCA1	1.48265	5.38211	3.86562	0.000409523	0.00441689	-0.664165
ENSG00000273449	-1.3237	0.114192	-3.86545	0.000409727	0.00441689	-0.103892
DCP2	-0.481377	5.88378	-3.8648	0.000410517	0.004422	-0.916555
TNRC6C	-0.569905	4.91371	-3.86376	0.000411778	0.00443217	-0.859442
TTLL1	-0.635926	3.49718	-3.86055	0.000415707	0.00447101	-0.663855
ARHGEF26	-0.512594	5.17847	-3.85982	0.000416602	0.00447719	-0.891157
RBMS1	-2.35603	2.55786	-3.85862	0.000418083	0.00448825	-0.726837
ENSG00000287769	-0.856345	1.08542	-3.85846	0.000418274	0.00448825	-0.220998
ITGB2	-1.20139	1.25547	-3.85643	0.000420788	0.0045105	-0.303975
BTD	-0.589231	3.30284	-3.85627	0.000420993	0.0045105	-0.6316
SGTB	-0.610865	2.51676	-3.8559	0.000421444	0.00451187	-0.468922
IL1R1	1.30925	6.92888	3.85521	0.000422311	0.00451365	-0.918539
TUFT1	-0.558619	4.47952	-3.85509	0.000422464	0.00451365	-0.831203
CDKN1B	0.405565	7.00758	3.8547	0.000422946	0.00451365	-0.954675
FAM217B	-0.347192	5.49257	-3.85451	0.000423188	0.00451365	-0.92041
ANKRD10	-0.402978	5.52618	-3.85448	0.000423226	0.00451365	-0.925615
PREX1	-2.98492	5.5904	-3.85342	0.00042455	0.00452174	-0.944254
ITPKA	3.11443	2.1855	3.85335	0.000424632	0.00452174	-0.000481271
GLOD4	0.725803	6.05271	3.85239	0.000425839	0.00453115	-0.896577
EPS15	-0.440799	5.45984	-3.8513	0.000427206	0.00454223	-0.932254
DCAF16	-0.820895	4.89446	-3.85039	0.000428359	0.00455103	-0.91375
ENSG00000228274	-0.839065	1.62903	-3.84972	0.0004292	0.0045565	-0.343484
TRIM27	-0.401387	6.62498	-3.84927	0.00042977	0.00455909	-0.971937
EML1	-1.47325	2.69356	-3.84837	0.000430919	0.00456781	-0.666124
ARF6	0.253491	7.97162	3.84749	0.000432039	0.00457621	-0.974805
MAP3K14	-0.853344	1.78182	-3.84578	0.000434222	0.00459585	-0.387497
TOLLIP	0.884644	7.0564	3.84391	0.000436621	0.00461774	-0.976461
LMNA	-0.683034	8.42754	-3.84242	0.000438549	0.00463462	-0.973527
LARP1	0.327211	8.47067	3.84179	0.000439357	0.00463965	-0.986543
ENSG00000232140	-1.27579	2.38852	-3.84105	0.000440312	0.00464622	-0.596138
ENSG00000232533	-1.20101	-0.0306614	-3.83772	0.000444663	0.0046886	-0.142762
TIMM22	0.714417	4.91554	3.83712	0.000445451	0.00469336	-0.78207
PBX2	-0.28114	5.78797	-3.83578	0.000447205	0.00470829	-0.988132
ENSG00000249626	-1.05617	1.07855	-3.83505	0.000448174	0.0047149	-0.312881
ARHGEF38	-1.10674	3.90605	-3.83479	0.000448508	0.0047149	-0.869276
DLD	0.292266	7.84831	3.83439	0.000449039	0.00471693	-1.01308
TMEM192	0.636666	6.1865	3.834	0.000449554	0.00471776	-0.968266
VPS13D	-0.703341	7.56957	-3.83373	0.000449913	0.00471776	-1.00956
FAM214B	-0.778045	1.7372	-3.83357	0.000450131	0.00471776	-0.399122
CEP170	-0.414991	4.80264	-3.83265	0.000451348	0.00472697	-0.92174
NDUFV1	0.289101	8.2051	3.83205	0.000452153	0.00473186	-1.01687
ZDHHC2	0.785979	6.10851	3.83115	0.000453342	0.00474075	-0.957537
PFKP	-1.52532	4.8303	-3.83077	0.000453853	0.00474094	-0.99736
WHRN	-0.778711	3.5539	-3.83063	0.000454039	0.00474094	-0.781324
SLC37A4	0.530461	5.64602	3.83015	0.00045468	0.00474409	-0.934298
RBBP5	0.323475	6.4701	3.82929	0.000455837	0.00475261	-1.01486
TMEM237	-0.499143	4.72442	-3.82877	0.000456537	0.00475294	-0.931223
TOR3A	0.401142	6.36963	3.82853	0.000456865	0.00475294	-1.00938
MMP25-AS1	-0.818878	1.87943	-3.82851	0.000456889	0.00475294	-0.446751
AKAP9	0.73352	7.92085	3.82821	0.000457296	0.00475363	-1.03188
UMODL1	-1.16479	1.54926	-3.82659	0.000459479	0.00477126	-0.443867
STON2	1.07071	4.32481	3.82644	0.000459675	0.00477126	-0.633625
KIF20A	-0.418577	6.34472	-3.82542	0.00046106	0.00478209	-1.03774
SHANK3	-1.21043	0.426231	-3.82477	0.000461947	0.00478773	-0.247571
USP31	0.437222	5.279	3.82399	0.000463003	0.00479264	-0.914785
ENSG00000258748	-1.1369	0.602142	-3.82388	0.00046315	0.00479264	-0.265639
LAMTOR3	0.610732	6.07623	3.82366	0.00046345	0.00479264	-0.990166
ZBTB43	-0.56503	6.83856	-3.823	0.000464354	0.00479583	-1.04636
MPI	-0.322322	4.7163	-3.82293	0.000464445	0.00479583	-0.927823
LYPD5	-1.30441	0.452929	-3.82255	0.000464974	0.00479775	-0.267287
B3GALNT1	-0.655681	4.56073	-3.82142	0.000466524	0.00481019	-0.947606
SURF2	0.972741	3.57149	3.82028	0.000468084	0.00482268	-0.505772
ZFP36L2	1.86881	5.81321	3.82003	0.000468425	0.00482268	-0.805946
PCDHB2	-0.608011	2.07672	-3.81975	0.000468811	0.00482309	-0.478749
VEPH1	1.08846	4.91205	3.81646	0.00047338	0.00486651	-0.7791
ATF1	0.530197	5.44162	3.81486	0.000475612	0.00488339	-0.952117
SAXO1	-1.16881	-0.0972593	-3.81478	0.000475721	0.00488339	-0.196687
LTBR	0.306847	6.66905	3.81412	0.000476645	0.00488929	-1.06491
POLR3B	0.469245	4.66725	3.81324	0.000477883	0.00489838	-0.844533
ENSG00000214135	-0.70433	3.83074	-3.81201	0.000479606	0.00491244	-0.872972
PON2	1.71243	7.11999	3.81157	0.000480225	0.00491519	-1.02888
RNF43	1.01459	3.84046	3.80928	0.000483471	0.00494479	-0.587198
CCDC186	0.463466	5.57658	3.80902	0.000483838	0.00494492	-0.993037
ZNF558	-0.481854	4.18076	-3.80821	0.000484991	0.00495308	-0.912159
MIR9-3HG	-0.432582	6.29045	-3.80787	0.000485476	0.00495441	-1.08695
ENSG00000247903	-1.07654	0.752347	-3.80738	0.000486184	0.00495801	-0.331844
SSH2	-0.535776	4.64914	-3.80638	0.000487609	0.00496892	-0.989741
PIK3R4	-0.383436	4.97325	-3.80603	0.000488106	0.00497035	-1.01361
SNX18	-0.26856	5.38686	-3.80541	0.000489001	0.00497276	-1.04643
DDX54	0.350662	6.97691	3.80537	0.000489054	0.00497276	-1.09492
IQGAP2	1.17431	6.28719	3.80499	0.000489601	0.00497447	-1.01413
WBP4	-0.40953	3.35483	-3.80473	0.000489983	0.00497447	-0.755886
GORAB	0.308241	4.11795	3.80451	0.00049029	0.00497447	-0.792341
TBC1D13	0.345476	4.80983	3.80349	0.000491773	0.00498589	-0.913883
ELF4	-0.590015	5.13464	-3.80212	0.000493743	0.00500224	-1.05625
TAB2	-0.508391	5.97926	-3.80045	0.000496183	0.00502331	-1.10269
CPSF4	0.344759	5.58484	3.79974	0.000497204	0.00503001	-1.03127
CD2AP	0.36538	7.77045	3.79931	0.000497838	0.00503277	-1.11322
SLC6A9	-1.12351	4.30468	-3.79897	0.000498342	0.00503423	-1.02192
ZNF8	-0.459354	3.15673	-3.79699	0.000501246	0.00505963	-0.74542
CCDC149	-0.687558	5.56553	-3.79676	0.000501581	0.00505963	-1.10283
ENSG00000272836	-0.770185	0.912553	-3.79514	0.000503974	0.00508011	-0.347838
TXNRD1	-0.335833	7.84669	-3.79392	0.000505783	0.00509466	-1.12292
PPP2R2C	-1.75605	3.85904	-3.7927	0.000507596	0.00510924	-1.03699
GPR107	-0.310632	6.2845	-3.79228	0.000508218	0.00511181	-1.12941
FZD5	1.11064	5.63287	3.79121	0.000509823	0.00512427	-0.97379
LLGL2	0.511152	7.32385	3.79078	0.000510466	0.00512534	-1.13785
CFLAR	-0.58752	5.83435	-3.79055	0.000510797	0.00512534	-1.12795
NIBAN2	-0.368954	6.71069	-3.7904	0.00051103	0.00512534	-1.13906
ANO7L1	-1.15251	-0.0351475	-3.78998	0.000511662	0.005128	-0.266363
FURIN	0.48201	7.00112	3.78863	0.000513682	0.00514455	-1.14082
PDCD7	0.272561	4.87301	3.78807	0.000514528	0.00514934	-0.978216
SYNGR2	0.446462	7.564	3.78762	0.000515211	0.00515209	-1.14707
UBTD1	-1.18805	2.49007	-3.7874	0.000515541	0.00515209	-0.748729
C20orf204	-0.789971	2.00979	-3.78716	0.000515912	0.00515211	-0.58733
CFAP45	-1.48835	0.196059	-3.78668	0.000516628	0.00515507	-0.351183
GHET1	-1.10929	0.157046	-3.78643	0.000517015	0.00515507	-0.302461
LINC00863	-0.420855	3.28953	-3.78623	0.000517315	0.00515507	-0.794983
ZNF800	0.509239	5.87472	3.78239	0.000523176	0.00520976	-1.09619
KIAA0895	-0.529808	5.63767	-3.7795	0.000527628	0.00524776	-1.14975
MAP3K4	0.294251	5.29076	3.77942	0.000527743	0.00524776	-1.0591
RXRA	0.318142	6.90868	3.77874	0.000528797	0.00525449	-1.16955
NRIP1	-0.432062	6.20006	-3.77623	0.000532709	0.00528961	-1.17473
SUCLG1	0.580156	7.36391	3.77498	0.000534653	0.00530492	-1.18224
PARP12	-1.12803	2.67165	-3.77475	0.00053501	0.00530492	-0.817958
LHX6	-1.23649	0.583338	-3.7732	0.000537456	0.00532539	-0.41734
EHBP1	1.08258	5.07571	3.77287	0.00053797	0.0053267	-0.934735
VANGL1	-0.306812	7.26138	-3.77062	0.000541529	0.00535815	-1.19384
LYPLA1	0.69688	8.10903	3.77001	0.000542491	0.00536386	-1.1955
COMMD2	-0.386167	4.87877	-3.76952	0.000543282	0.00536789	-1.1057
C1QBP	0.734045	7.55081	3.76834	0.000545156	0.0053826	-1.20117
ABLIM3	-0.814025	4.66044	-3.76699	0.00054732	0.00540015	-1.12582
SRPRB	0.930376	5.73436	3.76622	0.000548549	0.00540641	-1.08198
KAT2B	1.26278	4.49413	3.76611	0.000548729	0.00540641	-0.803678
WASL	0.595388	7.297	3.76517	0.000550232	0.0054174	-1.2093
VEGFC	-1.86949	1.14293	-3.7647	0.000550994	0.00542109	-0.645895
CISD3	0.844322	5.9444	3.76439	0.000551489	0.00542213	-1.12238
MAPT	-1.93013	3.82649	-3.76353	0.000552878	0.00543197	-1.12778
SLC12A2	-1.75877	6.86845	-3.76318	0.000553454	0.0054338	-1.20523
EPC1	0.347288	5.09909	3.7629	0.000553907	0.00543444	-1.07353
RGS2	-1.08304	2.92651	-3.76196	0.000555425	0.0054455	-0.90032
EIF4E3	0.939235	5.04462	3.75957	0.000559322	0.00547987	-0.989611
MED9	0.45179	3.84065	3.7591	0.000560098	0.00548362	-0.832905
MAL2	0.82752	8.50544	3.75654	0.000564298	0.0055177	-1.23142
PPP2R5D	-0.440615	5.2517	-3.7565	0.000564369	0.0055177	-1.18473
PHLDA2	-0.996254	3.08575	-3.75611	0.000565006	0.00552007	-0.931974
MPC2	1.06683	6.6982	3.75576	0.000565592	0.00552193	-1.19924
ARPIN	-1.14585	4.38639	-3.75494	0.000566953	0.00553088	-1.15771
RHEB	0.358165	7.21597	3.75473	0.0005673	0.00553088	-1.23959
SNX33	-0.467846	5.08658	-3.75362	0.000569148	0.00554211	-1.18001
SEPSECS-AS1	-0.945527	0.407228	-3.75356	0.000569245	0.00554211	-0.407396
GMCL1	0.258344	5.94738	3.75308	0.000570035	0.00554503	-1.20377
GTF2IRD2B	-0.478574	3.68556	-3.7529	0.000570339	0.00554503	-0.979692
ATP9A	-0.946993	5.99232	-3.75137	0.000572895	0.00556601	-1.24598
RCOR1	0.396872	7.20359	3.75026	0.00057476	0.00558024	-1.25191
MINK1	0.777095	6.97899	3.7493	0.00057637	0.00559199	-1.24458
SNHG1	0.431735	5.12834	3.74833	0.000578013	0.00560087	-1.10777
HSPB8	-1.93535	5.07309	-3.74828	0.000578087	0.00560087	-1.24433
PRCC	0.253211	6.45266	3.74777	0.000578962	0.0056046	-1.24664
TBL1XR1	-0.424111	7.02122	-3.74744	0.000579508	0.0056046	-1.2596
NAIP	-1.19926	0.274905	-3.74734	0.000579675	0.0056046	-0.437214
LRP8	-0.693374	3.64047	-3.74593	0.00058208	0.00562396	-1.02261
PCID2	0.350808	5.15093	3.744	0.000585366	0.0056518	-1.13288
RRP12	0.347675	4.78693	3.74229	0.000588293	0.00567614	-1.08226
MIR34AHG	-0.978893	1.94297	-3.74181	0.000589123	0.00568022	-0.728875
ARHGAP30	-0.837499	1.86098	-3.7403	0.000591729	0.00570141	-0.692628
ACP1	0.403498	5.61474	3.73956	0.000592997	0.00570969	-1.19857
MIOS-DT	1.49448	2.743	3.73898	0.000594	0.00571541	-0.488972
TMEM131L	1.57243	4.9742	3.73822	0.000595319	0.00572416	-0.92391
FLCN	0.997765	5.26024	3.73666	0.00059804	0.00574636	-1.08207
RAP2A	-0.395637	4.5015	-3.73632	0.00059863	0.00574707	-1.15124
FTL	2.69373	8.84567	3.73615	0.000598936	0.00574707	-1.28319
ZNF501	0.505437	3.13732	3.73545	0.000600167	0.00575339	-0.736923
DNAH10	-0.60753	3.39598	-3.7353	0.000600419	0.00575339	-0.992479
RHOXF1P3	-2.10399	1.35862	-3.73493	0.000601076	0.00575575	-0.80109
EPB41L5	0.406142	6.66289	3.73466	0.000601546	0.0057563	-1.28633
MNX1	0.470552	3.85982	3.73379	0.000603077	0.005767	-0.903515
BTN3A1	-0.617233	3.28275	-3.732	0.000606234	0.00579168	-0.980918
TNNI1	-0.698012	2.51133	-3.73185	0.000606487	0.00579168	-0.830968
SULT1A1	-0.754093	3.75077	-3.73153	0.000607062	0.00579322	-1.09052
MBNL1	-0.233516	6.36402	-3.73021	0.000609397	0.0058081	-1.30447
ZCCHC8	0.460147	6.16337	3.73018	0.000609453	0.0058081	-1.27132
GTF3C4	-0.299207	5.92243	-3.72876	0.00061198	0.00582505	-1.29695
ALDH3B2	1.04653	8.81608	3.72872	0.000612066	0.00582505	-1.30836
SIRT5	-0.341572	4.46711	-3.72847	0.000612512	0.00582532	-1.16196
PRPF4B	-0.399367	7.1949	-3.72783	0.000613652	0.0058322	-1.31399
CLSTN1	-0.336389	8.3629	-3.72748	0.000614276	0.00583416	-1.30272
INTU	-0.734957	2.69066	-3.72246	0.000623324	0.00591607	-0.900577
OPHN1	-1.24632	4.16378	-3.72042	0.000627055	0.00594744	-1.23833
GNMT	-1.37481	1.86294	-3.71952	0.000628692	0.00595892	-0.84459
RBBP9	-0.320726	5.29534	-3.71815	0.000631202	0.00597866	-1.28766
TAS1R3	-0.721768	1.92221	-3.71754	0.000632324	0.00598523	-0.74252
MAN2B1	0.450817	5.37068	3.71706	0.000633222	0.00598967	-1.22658
RAP1GAP2	3.12759	5.80019	3.71675	0.000633784	0.00599093	-0.859211
CCDC170	-0.472837	5.21365	-3.71619	0.000634818	0.00599665	-1.29681
NFYA	-0.336864	5.62888	-3.71459	0.000637787	0.00601507	-1.32343
TAF3	0.774877	5.1718	3.71454	0.000637884	0.00601507	-1.16232
IMPA1	1.06841	5.10001	3.71444	0.00063806	0.00601507	-1.10452
COPS7A	0.288166	6.2406	3.71394	0.000638995	0.00601983	-1.33052
KRBA1	0.791961	5.17931	3.71358	0.000639665	0.00602207	-1.16266
LPCAT2	-1.36686	6.59248	-3.71283	0.000641055	0.0060311	-1.35339
CENPM	0.661537	5.19971	3.71077	0.00064492	0.00606338	-1.19312
SLC6A8	-0.743199	3.12933	-3.70721	0.000651643	0.00612247	-1.0371
UACA	-0.460478	4.85148	-3.70669	0.000652629	0.00612635	-1.28595
FAM228B	-0.679305	1.66271	-3.70653	0.000652934	0.00612635	-0.724692
RAB8B	-0.506923	3.8489	-3.70545	0.000654972	0.00614135	-1.14382
TANGO2	-0.548211	3.11477	-3.70491	0.000656008	0.0061436	-1.00855
PLPP2	-0.428802	5.99157	-3.70478	0.000656266	0.0061436	-1.37017
PLXNA1	-0.524577	5.47904	-3.70464	0.000656531	0.0061436	-1.3508
RNGTT	-0.350755	4.12559	-3.70385	0.000658032	0.00615352	-1.1774
KRT87P	-1.78727	0.731432	-3.70292	0.000659821	0.00616392	-0.720138
TRIM54	-2.11733	0.294805	-3.70281	0.000660026	0.00616392	-0.672985
FER	-0.543206	4.25625	-3.70236	0.0006609	0.00616796	-1.22805
SERPINB6	-0.547501	6.93805	-3.70209	0.000661414	0.00616864	-1.38649
RPE	0.404911	6.32474	3.70152	0.000662519	0.00617013	-1.36454
ENSG00000285601	-1.84298	0.306815	-3.70131	0.000662923	0.00617013	-0.652872
C4orf3	-0.454948	5.87706	-3.7011	0.000663313	0.00617013	-1.37749
LPP	-0.714316	5.91262	-3.70109	0.000663341	0.00617013	-1.38361
GTF3C6	0.626842	5.5967	3.70071	0.000664063	0.00617274	-1.28253
PGBD1	-0.653831	3.66267	-3.70041	0.000664652	0.0061741	-1.14782
NCAM2	2.15079	5.37199	3.69953	0.000666358	0.00618305	-1.0032
PTGES2	0.400645	5.91239	3.69945	0.0006665	0.00618305	-1.34101
OSER1	-0.410004	5.17244	-3.69857	0.000668225	0.00619493	-1.33824
GPHN	0.528722	5.68422	3.69739	0.000670521	0.00620723	-1.31235
SSBP2	-0.583904	5.07928	-3.69726	0.000670758	0.00620723	-1.34528
ZKSCAN4	-0.457883	3.53893	-3.69716	0.000670969	0.00620723	-1.10289
MLST8	0.661685	6.28275	3.69697	0.000671328	0.00620723	-1.35947
HES2	-1.17864	0.0733638	-3.69365	0.000677836	0.00626326	-0.543813
PPP1R14D	2.37776	0.567109	3.69246	0.000680182	0.00628079	-0.435776
RBM43	-0.424152	3.41956	-3.69184	0.000681408	0.00628555	-1.08695
PIK3IP1	-1.00049	2.53023	-3.69175	0.000681598	0.00628555	-0.996398
ITGA5	-2.06369	0.0497778	-3.69036	0.000684361	0.00630687	-0.664599
COMTD1	0.56797	5.91718	3.68925	0.00068656	0.00632296	-1.3559
VPS41	0.295085	7.21891	3.68879	0.000687482	0.0063238	-1.42438
SRPK1	-0.44525	6.01815	-3.68875	0.000687557	0.0063238	-1.41608
ANKMY2	0.558397	5.30784	3.68822	0.00068861	0.00632932	-1.2865
SLC12A8	0.835621	5.38762	3.68773	0.000689595	0.00633421	-1.26331
GAREM1	-0.87557	2.07869	-3.6868	0.000691455	0.00634712	-0.894864
LIPH	-1.27998	2.33487	-3.68322	0.000698681	0.00640924	-1.03078
GTF2IP7	-1.07217	2.1599	-3.68268	0.000699783	0.00641513	-0.955036
ZSCAN29	-0.305497	5.31766	-3.68141	0.000702361	0.00643455	-1.3915
ZBTB7B	0.409097	7.22598	3.68025	0.000704734	0.00645206	-1.44788
PRKAG2-AS1	2.66738	0.534548	3.67942	0.000706427	0.00646332	-0.48589
TMEM97	0.553094	6.79677	3.67872	0.000707869	0.00647227	-1.44278
COL9A3	-0.71787	2.51176	-3.67781	0.000709739	0.00648513	-0.983691
ENSG00000286004	-1.22098	1.07537	-3.6765	0.000712455	0.00650163	-0.770231
ASB13	0.493941	6.43407	3.67649	0.000712476	0.00650163	-1.43582
SERGEF	-0.444647	3.44667	-3.67564	0.000714235	0.00651343	-1.14048
CD59	-0.348164	6.78116	-3.67362	0.000718417	0.00654476	-1.46656
SIPA1	-0.692395	1.83371	-3.67353	0.000718607	0.00654476	-0.844703
TDRKH	-0.880087	3.5836	-3.67324	0.000719213	0.00654601	-1.24299
TXNDC16	-0.61107	5.3378	-3.67109	0.000723717	0.00658272	-1.44007
MLLT11	-0.678562	2.44617	-3.6679	0.000730432	0.00663583	-0.989002
CAPN7	0.232768	6.66313	3.66787	0.000730507	0.00663583	-1.47698
RTN2	-1.08957	2.14679	-3.66715	0.000732021	0.00664527	-1.00072
MAP3K1	-0.773934	6.8505	-3.66665	0.000733087	0.00665062	-1.48457
SASH1	-1.5599	4.50629	-3.66603	0.000734401	0.00665735	-1.443
RARS2	-0.315496	5.05647	-3.66585	0.000734781	0.00665735	-1.4098
CHD9	-0.440492	7.95964	-3.66392	0.000738912	0.00668658	-1.4846
GDAP1	-0.67874	4.0246	-3.66389	0.000738965	0.00668658	-1.3155
FAM222A-AS1	1.58645	0.799968	3.6616	0.00074388	0.0067267	-0.496248
OLMALINC	-1.00594	4.77962	-3.65926	0.000748959	0.00676824	-1.45331
PAXX	0.317014	4.52157	3.65889	0.000749748	0.00677099	-1.27278
TIA1	-0.605969	6.34974	-3.65736	0.00075307	0.00679152	-1.51052
EBF4	-0.60401	4.43317	-3.65735	0.000753109	0.00679152	-1.38452
TMEM183A	0.305456	7.33568	3.65718	0.000753479	0.00679152	-1.51255
SEH1L	0.37621	5.6271	3.65606	0.000755924	0.00680917	-1.43528
H2BC4	-0.802394	1.22882	-3.65514	0.000757931	0.00681902	-0.795926
ZNF441	0.811313	3.22081	3.65511	0.000757994	0.00681902	-0.924005
RNF122	-1.15911	-0.0502404	-3.65416	0.000760086	0.00683344	-0.632183
PPP1R11	-0.341863	6.34815	-3.65387	0.000760716	0.00683471	-1.5186
ZNF135	-0.398969	3.69863	-3.65332	0.000761947	0.00684045	-1.24731
C2orf92	-0.834214	2.10785	-3.65314	0.000762335	0.00684045	-0.984686
HLA-E	-0.791348	5.07002	-3.65173	0.000765444	0.00686394	-1.48392
TFAP2A	-0.654778	6.44001	-3.64982	0.000769697	0.00689765	-1.53201
SELENOW	-0.515448	6.7969	-3.64955	0.000770305	0.00689868	-1.53321
ENSG00000230638	-1.35186	0.233738	-3.64889	0.000771764	0.00690732	-0.713329
LARP1B	0.31203	5.46056	3.64825	0.000773198	0.00691571	-1.44502
GMDS-DT	-0.855732	2.1953	-3.6479	0.000773969	0.0069166	-1.02437
C5AR2	-0.765845	5.29133	-3.64776	0.000774287	0.0069166	-1.50867
PFAS	0.900108	5.68334	3.6473	0.000775318	0.00692034	-1.40977
ZNF488	-1.08933	1.78552	-3.64713	0.000775697	0.00692034	-0.97149
TP53BP2	-0.275374	6.05932	-3.64524	0.000779955	0.0069539	-1.53451
ZFR	0.27348	7.52995	3.64412	0.000782489	0.00697204	-1.54842
STK17A	-0.50736	5.72833	-3.64225	0.000786721	0.00700527	-1.53668
CTU2	0.565128	3.07328	3.64075	0.000790156	0.00703138	-0.970843
MTLN	0.73226	3.71237	3.64044	0.000790846	0.00703305	-1.0799
SIDT1	-0.435776	4.70786	-3.63987	0.000792153	0.00704019	-1.45177
PIM1	-0.616359	3.37259	-3.63775	0.000797028	0.00707901	-1.25858
IMP4	0.357437	6.253	3.6371	0.000798513	0.00708769	-1.54195
TGIF2	-0.640528	5.11173	-3.6354	0.000802464	0.00711824	-1.52345
TTBK2	-0.608072	3.86024	-3.63495	0.000803489	0.00712281	-1.35886
STKLD1	-0.895453	0.787862	-3.63387	0.000806014	0.00714066	-0.784782
DPH1	0.618527	4.22169	3.63249	0.000809233	0.00716463	-1.23152
GLRX	2.13956	4.93513	3.63123	0.000812176	0.00718052	-1.10294
TTC37	0.379178	7.36211	3.63117	0.000812314	0.00718052	-1.58457
THG1L	0.85064	2.32325	3.63106	0.000812569	0.00718052	-0.800475
ERAL1	0.460756	5.59352	3.63081	0.000813168	0.00718127	-1.49384
IGSF9	-0.768548	6.0794	-3.63008	0.000814887	0.00718835	-1.58431
DPF3	4.49971	1.00311	3.62998	0.000815105	0.00718835	-0.759192
PLEKHM1P1	-0.797831	3.04699	-3.62981	0.000815513	0.00718835	-1.24483
ITGA3	-0.469436	5.66151	-3.62898	0.000817467	0.00720103	-1.56905
FGFR2	-2.21969	-0.132895	-3.62702	0.000822114	0.0072374	-0.822949
DTNBP1	-0.442494	4.33207	-3.62577	0.000825077	0.00725891	-1.43785
PISD	0.866314	5.36094	3.62441	0.000828321	0.00728287	-1.4296
ARSB	0.584013	4.53188	3.6219	0.000834333	0.00733111	-1.33274
PSTPIP2	-1.61287	3.07182	-3.62062	0.00083743	0.0073537	-1.39496
DGKE	0.435275	4.30098	3.61827	0.000843124	0.00739905	-1.32443
MRM3	0.682621	3.4483	3.6158	0.000849152	0.00744381	-1.09827
MPDU1	0.81087	6.02057	3.61574	0.00084929	0.00744381	-1.54827
ENSG00000280254	0.584803	3.20797	3.61262	0.000856956	0.00750629	-1.07859
ATP2A2	0.611571	9.70261	3.61148	0.000859791	0.00752398	-1.61818
GMFB	0.530871	7.8155	3.61137	0.000860053	0.00752398	-1.63871
ELL2	1.35775	5.93943	3.61062	0.000861905	0.00753546	-1.48937
RNF130	0.3036	6.04259	3.60891	0.000866182	0.00756813	-1.60952
GSTM4	0.593563	6.06461	3.60847	0.000867257	0.00757278	-1.5921
EIF1	0.747558	8.46104	3.60802	0.000868382	0.00757786	-1.64506
ARID3A	-0.522736	2.84516	-3.60761	0.000869427	0.00758225	-1.21328
TLN2	-1.09492	5.01908	-3.6072	0.000870448	0.00758642	-1.6188
NACA	0.285216	8.42666	3.60676	0.000871556	0.00759014	-1.64492
CRAMP1	-0.456837	4.49357	-3.60651	0.000872173	0.00759014	-1.51692
THAP9	0.69609	3.00091	3.60638	0.000872505	0.00759014	-1.03212
ENSG00000287566	2.87734	3.60957	3.60596	0.000873563	0.00759109	-0.785466
TMEM170A	0.339852	4.75712	3.60559	0.000874485	0.00759109	-1.45775
DIXDC1	-1.17236	3.19644	-3.60544	0.000874863	0.00759109	-1.40028
STK11IP	-0.326785	4.19284	-3.60528	0.000875279	0.00759109	-1.45732
C15orf40	-0.319857	4.77352	-3.60526	0.00087533	0.00759109	-1.54336
ATP11A	-0.915696	4.60577	-3.60447	0.000877322	0.00759745	-1.58161
BCAT2	0.388917	5.55115	3.60435	0.000877624	0.00759745	-1.56864
PLEKHG6	-0.836883	3.80665	-3.60432	0.000877696	0.00759745	-1.46302
ADGRG6	-0.790037	4.7585	-3.60392	0.000878696	0.0076014	-1.58965
ZNF200	-0.338345	3.49084	-3.60249	0.00088234	0.0076282	-1.3335
REC8	-0.668943	1.402	-3.6014	0.000885108	0.0076474	-0.953429
FBN2	-2.66104	0.627956	-3.60028	0.000887961	0.00766731	-1.09671
NEK11	-0.602498	2.67489	-3.59766	0.000894682	0.00772057	-1.22228
LINC00680	-0.851796	1.37732	-3.59671	0.000897132	0.00773302	-0.991918
DAAM1	-0.510571	6.40724	-3.59667	0.000897232	0.00773302	-1.67852
NEBL	-0.725095	6.7811	-3.59633	0.000898106	0.00773578	-1.67966
LPGAT1	-0.344189	7.98749	-3.59596	0.000899067	0.00773929	-1.67337
CYB5A	0.501944	7.47062	3.59529	0.000900808	0.0077495	-1.6836
TMEM138	0.430729	4.55555	3.59395	0.00090428	0.00777458	-1.44004
C19orf47	-0.558868	3.84749	-3.59291	0.000906984	0.00779097	-1.46533
PITPNC1	0.411664	4.67179	3.59279	0.000907301	0.00779097	-1.46706
ENSG00000283828	1.00273	1.71082	3.59257	0.000907873	0.00779109	-0.787431
RAB2A	0.376579	8.09222	3.59144	0.000910818	0.00781157	-1.69133
MFSD14C	-0.359034	3.76468	-3.59105	0.000911846	0.00781486	-1.42368
PAF1	-0.330307	5.45928	-3.59087	0.000912321	0.00781486	-1.65501
NCBP1	0.229051	6.16005	3.58946	0.000916034	0.00784186	-1.67438
HERC1	-0.464796	6.81301	-3.58922	0.000916663	0.00784244	-1.7
SLC35D1	1.46962	5.42709	3.58677	0.000923138	0.00789122	-1.45095
ACTR1B	0.410665	6.62943	3.58663	0.000923494	0.00789122	-1.69611
AHI1	-0.519344	3.64415	-3.58544	0.000926677	0.00791357	-1.44225
PFN1	0.4782	8.32818	3.58494	0.000928007	0.00792009	-1.70788
ZSCAN16-AS1	-0.967762	0.310676	-3.5847	0.000928636	0.00792062	-0.846432
CYB561D1	0.383157	5.17461	3.58383	0.000930966	0.00793565	-1.57699
BNIP3L	-0.60163	5.32021	-3.58318	0.000932718	0.00794573	-1.68131
CCDC47	0.45058	6.97804	3.5798	0.000941812	0.00801831	-1.72284
HERPUD1	0.618087	7.71402	3.57868	0.000944833	0.00803819	-1.72916
KDM1B	-0.745432	5.4087	-3.57851	0.000945297	0.00803819	-1.7058
ENSG00000277159	-1.25017	0.317684	-3.57767	0.000947571	0.00804859	-0.902552
ENOX1	-1.97491	0.0194511	-3.57764	0.000947672	0.00804859	-0.952977
UBE2Q2P1	-0.981942	0.734914	-3.57723	0.000948779	0.00805309	-0.937295
DDX39B	-0.530013	6.35942	-3.57463	0.000955898	0.00810859	-1.73884
ATAD1	0.323001	6.82024	3.57404	0.000957514	0.00811295	-1.73796
IGBP1	-0.414458	5.11395	-3.57401	0.000957573	0.00811295	-1.67706
ENSG00000255100	-0.999533	1.72959	-3.5731	0.000960083	0.00812929	-1.14964
ERLIN1	0.30295	5.15199	3.57271	0.000961155	0.008132	-1.61409
MPHOSPH6	0.4662	5.27449	3.57248	0.000961806	0.008132	-1.61185
EGR3	2.2722	4.89188	3.57235	0.00096215	0.008132	-1.22404
MATN3	-1.59672	4.15446	-3.57174	0.000963845	0.0081414	-1.67495
CRNDE	-0.703746	8.56839	-3.57103	0.000965819	0.00814975	-1.72987
RERE	-0.482529	7.66549	-3.57096	0.000966	0.00814975	-1.74461
TMPRSS3	-1.08095	5.1582	-3.56988	0.000969013	0.00816658	-1.72858
TRIM33	0.28276	7.39564	3.56982	0.000969164	0.00816658	-1.75363
CENPN	0.474786	5.25614	3.56929	0.000970643	0.00817411	-1.61714
CETN2	-0.415349	5.55597	-3.56817	0.000973771	0.00819551	-1.72854
ZNF562	0.232815	5.52705	3.5672	0.000976482	0.00821338	-1.6832
CREBL2	0.35825	6.50479	3.56608	0.000979629	0.00823489	-1.74964
KLF3	0.712335	6.03322	3.56583	0.000980332	0.00823585	-1.69653
MAD2L2	-0.591081	4.57556	-3.5653	0.000981811	0.00824332	-1.65524
ARRB2	0.572918	5.38842	3.56471	0.000983457	0.00825218	-1.63537
CTPS1	0.595412	6.04739	3.56441	0.000984309	0.00825437	-1.71144
MEAK7	-0.669511	4.33248	-3.56354	0.00098678	0.00827013	-1.63821
NOC4L	0.387139	5.02182	3.56295	0.000988447	0.00827913	-1.61058
GRPEL2	0.509057	5.18401	3.56086	0.000994382	0.00832004	-1.62464
FSTL3	-0.465648	2.44268	-3.56081	0.000994522	0.00832004	-1.24276
SCAPER	0.330037	4.74002	3.55967	0.000997784	0.00834233	-1.5833
ZCCHC9	0.529309	4.5693	3.55817	0.00100206	0.00837309	-1.52494
FAM126A	-0.852358	3.54934	-3.55753	0.00100391	0.00838352	-1.54967
PUS7L	0.353328	6.19332	3.5564	0.00100718	0.00840578	-1.76077
SNX11	0.51778	3.91836	3.55514	0.00101082	0.00843112	-1.40123
MYO1D	0.740081	5.94072	3.55398	0.00101417	0.00845407	-1.71671
KDM5C	0.242093	8.07391	3.55301	0.001017	0.0084726	-1.79607
CTR9	-0.372004	6.97558	-3.55125	0.00102212	0.00851015	-1.80409
KMT5C	-0.432774	4.00602	-3.55045	0.00102448	0.0085247	-1.58993
FLVCR1	1.04579	6.48014	3.54996	0.00102592	0.00853163	-1.75425
MAPK8	0.30492	6.15868	3.54971	0.00102666	0.00853266	-1.77947
FBXL16	-0.732565	3.15462	-3.54942	0.00102749	0.0085345	-1.4727
CMYA5	0.971121	6.48196	3.54898	0.00102879	0.00853907	-1.76263
RP9	0.334103	4.81233	3.54866	0.00102974	0.00853907	-1.62449
BNIP2	-0.757434	5.30285	-3.54861	0.00102987	0.00853907	-1.78245
MIPOL1	-0.479527	4.05725	-3.54692	0.00103487	0.00857542	-1.61668
DANCR	0.387828	4.61734	3.546	0.00103759	0.00859288	-1.59043
NME6	0.361979	5.29212	3.54434	0.00104252	0.00862862	-1.70391
GABPB1-IT1	-0.643283	2.86156	-3.54403	0.00104348	0.00863139	-1.41294
DCTN5	0.215526	6.69304	3.54374	0.00104432	0.00863215	-1.82035
KCNN4	-1.38123	3.19852	-3.54358	0.0010448	0.00863215	-1.59936
CLDN15	1.192	2.41973	3.54302	0.00104647	0.0086408	-1.00008
CYB5RL	0.460055	3.96248	3.54215	0.00104909	0.00865321	-1.45727
USP24	0.373728	6.54592	3.54211	0.00104921	0.00865321	-1.81631
AGR3	1.87504	6.03465	3.54139	0.00105136	0.00866237	-1.6207
SUSD2	-1.60015	4.84339	-3.54129	0.00105168	0.00866237	-1.80695
DGKZ	-0.512828	7.17511	-3.54112	0.00105218	0.00866237	-1.83039
MBD6	0.50298	6.69867	3.53987	0.00105594	0.00868816	-1.82381
ELOF1	0.471641	4.82821	3.53923	0.00105788	0.00869901	-1.63202
TNFRSF10B	-0.433848	4.61109	-3.53881	0.00105914	0.00870429	-1.71576
POLRMT	0.267015	5.68284	3.53773	0.00106242	0.00872429	-1.77636
RPS21	0.522002	8.19088	3.5376	0.00106283	0.00872429	-1.83911
ZHX3	0.408635	5.25244	3.53677	0.00106534	0.00873979	-1.71354
CCDC127	-0.203916	5.92784	-3.53641	0.00106643	0.00874363	-1.82634
FAM3B	1.75648	0.394096	3.53568	0.00106866	0.00875675	-0.805941
ENSG00000272243	-1.23684	0.0358421	-3.5353	0.00106984	0.00876125	-0.969763
MPPE1	0.37767	3.80885	3.53282	0.00107745	0.0088184	-1.46316
FAM118A	0.750937	5.14913	3.53222	0.00107928	0.00882824	-1.66448
NUP93	-0.322025	5.97216	-3.532	0.00107995	0.00882858	-1.84404
AP2S1	-0.356244	6.82615	-3.53053	0.00108452	0.00885594	-1.86096
ENSG00000269983	-0.848282	1.22025	-3.53015	0.00108567	0.00885594	-1.13607
SNX13	0.273711	7.1613	3.53013	0.00108574	0.00885594	-1.86204
COG4	-0.390449	5.98158	-3.5301	0.00108584	0.00885594	-1.85147
SCO1	0.521665	5.70945	3.52958	0.00108744	0.00886387	-1.77837
NSUN6	-0.522406	3.01632	-3.52826	0.00109154	0.00889208	-1.46841
MYO16	-1.03632	5.19194	-3.52761	0.00109357	0.00890342	-1.84421
WWP1	0.518578	7.28265	3.52683	0.00109602	0.00891818	-1.87051
WDR5B	-0.603904	2.69255	-3.52506	0.00110157	0.00895811	-1.42218
TMEM170B	-0.829526	3.49787	-3.52428	0.00110404	0.00897296	-1.62747
FAM135A	0.666348	3.18536	3.52334	0.00110699	0.00899174	-1.30074
NDUFB4	-0.516867	6.20292	-3.52266	0.00110914	0.00900392	-1.87917
PABPC4	0.369305	6.60317	3.52178	0.00111192	0.00902128	-1.87402
ELMO2	-0.508148	5.02665	-3.52001	0.00111755	0.00906172	-1.82358
BCL7A	-0.557731	5.46224	-3.51879	0.00112145	0.00908481	-1.86416
SIK2	-0.429163	4.97064	-3.51871	0.0011217	0.00908481	-1.81478
NR3C2	1.04892	4.60149	3.51773	0.00112486	0.00910512	-1.54802
SPRY2	1.83223	2.37331	3.51711	0.00112683	0.00911578	-0.975949
CCDC174	0.273031	5.104	3.51662	0.0011284	0.00912187	-1.76402
CLCF1	-0.79504	2.80898	-3.51647	0.00112889	0.00912187	-1.50094
SEMA4C	-0.66092	6.76894	-3.51475	0.00113446	0.00915946	-1.90333
AMBP	1.42107	8.83192	3.51462	0.00113485	0.00915946	-1.90204
ENSG00000280128	-0.737415	3.42366	-3.51431	0.00113586	0.00916229	-1.62864
DENND6B	-0.75259	3.9514	-3.51407	0.00113665	0.00916338	-1.72469
ARMCX5	0.404054	4.4496	3.51362	0.0011381	0.0091689	-1.64381
ENSG00000203635	-1.27739	0.224093	-3.51345	0.00113865	0.0091689	-1.06368
KLHL12	0.43249	6.39779	3.51178	0.0011441	0.00920753	-1.89006
MAGT1	0.34806	7.64541	3.51092	0.0011469	0.00922476	-1.91411
ELP5	0.902029	5.35924	3.50849	0.00115488	0.00928353	-1.74157
GOLT1B	0.285065	6.07333	3.50601	0.00116305	0.00934383	-1.89415
CHTOP	0.250651	6.7784	3.50533	0.0011653	0.0093566	-1.926
ENSG00000254164	-0.929218	4.54838	-3.50478	0.00116712	0.00936582	-1.84895
COQ5	0.345072	5.60834	3.5022	0.00117573	0.0094278	-1.85887
LMX1B	-1.37453	8.60701	-3.5019	0.00117674	0.0094278	-1.91343
HUS1	0.375392	5.12965	3.50186	0.00117687	0.0094278	-1.79435
STON1	-1.83063	1.67276	-3.50033	0.00118201	0.00946352	-1.4688
CPD	0.840959	7.32888	3.49977	0.00118391	0.00947328	-1.9414
ZBTB41	0.293235	6.95005	3.49888	0.00118691	0.00949187	-1.94559
SERPINA1	-2.2661	6.12919	-3.49758	0.00119128	0.00951389	-1.94101
MUC1	0.933941	6.5272	3.4974	0.00119189	0.00951389	-1.90939
DIO1	-2.24174	2.14956	-3.49732	0.00119218	0.00951389	-1.64071
KIAA0232	-0.31476	6.32185	-3.49726	0.00119239	0.00951389	-1.94782
EPOP	-0.771235	1.87258	-3.49695	0.00119342	0.00951447	-1.3464
MPC1	0.534312	6.11999	3.49683	0.00119382	0.00951447	-1.90652
SLAMF9	-1.14139	0.881158	-3.49622	0.0011959	0.00952564	-1.2036
SHMT1	0.612251	6.05292	3.49572	0.00119761	0.00953312	-1.89796
LINC01135	-1.07773	0.614615	-3.49539	0.00119874	0.00953312	-1.14769
CEBPB-AS1	1.24175	1.73125	3.49534	0.00119892	0.00953312	-1.01577
NECAP2	-0.355966	4.99473	-3.49514	0.00119957	0.00953312	-1.87443
PABIR1	0.370349	4.02338	3.49486	0.00120054	0.00953541	-1.61252
ARVCF	-0.562803	4.82279	-3.49432	0.0012024	0.00954476	-1.87637
SLC22A18AS	3.61383	1.52486	3.49272	0.00120789	0.00958064	-0.923684
INPP5K	0.70159	5.02826	3.4926	0.00120829	0.00958064	-1.75949
PLEKHO2	-0.847319	0.182619	-3.49206	0.00121013	0.00958971	-1.05425
PDCL	-0.315966	4.20917	-3.49147	0.00121217	0.0096005	-1.76963
WRNIP1	-0.325674	6.44216	-3.49105	0.00121364	0.00960663	-1.9665
MXD1	0.734232	4.44442	3.49009	0.00121694	0.00962737	-1.64672
GVQW3	-0.534801	5.40986	-3.48895	0.00122088	0.009652	-1.94123
PAAF1	-0.225055	6.21405	-3.48879	0.00122144	0.009652	-1.96691
ENSG00000250644	-1.53839	0.943087	-3.48806	0.00122399	0.0096633	-1.30044
SPATS2L	5.09995	3.45198	3.48798	0.00122425	0.0096633	-0.922012
SOAT1	1.76537	5.60446	3.48667	0.00122882	0.00969386	-1.70738
KCTD10	-0.286511	5.53068	-3.48552	0.00123285	0.00971605	-1.94518
MCFD2	0.309361	6.53455	3.48547	0.00123302	0.00971605	-1.97211
IQCH	-0.886447	1.7792	-3.48495	0.00123483	0.00972483	-1.38454
CD44	-1.614	6.75785	-3.48436	0.00123692	0.00973575	-1.97887
PIGH	0.36371	4.45027	3.48193	0.00124547	0.00979392	-1.73474
KRT18	-0.83758	9.138	-3.48186	0.00124571	0.00979392	-1.96692
H2AZ1	0.445349	8.44092	3.47997	0.00125244	0.00984129	-1.99292
PEX16	0.376781	4.55158	3.47904	0.00125574	0.00986169	-1.76041
CCDC96	-0.846642	0.890456	-3.47798	0.00125954	0.00988597	-1.21117
FNIP2	0.975954	6.15986	3.47723	0.00126221	0.00989518	-1.92623
IFT81	-0.656566	3.96754	-3.47719	0.00126236	0.00989518	-1.81626
SLC38A2	-0.276832	7.84099	-3.47705	0.00126284	0.00989518	-2.00065
CCDC113	-0.655062	1.71663	-3.4766	0.00126446	0.00990237	-1.34783
PTTG1IP	-0.223248	7.38382	-3.47616	0.00126604	0.00990914	-2.0074
PUM3	0.385418	5.08863	3.47511	0.00126983	0.00993322	-1.86024
ZNF358	0.711225	2.95709	3.47489	0.00127061	0.00993382	-1.37053
PBX1	-0.893409	8.15736	-3.47376	0.0012747	0.00996017	-1.99797
SORBS1	2.82742	5.18305	3.47336	0.00127614	0.00996271	-1.45182
WDR91	0.600783	3.8631	3.47328	0.00127645	0.00996271	-1.5911
TRIM45	0.653716	4.99372	3.471	0.00128471	0.0100216	-1.81838
EPM2AIP1	-0.502525	5.81269	-3.47065	0.00128598	0.0100259	-2.01002
ZNF75A	-0.366135	5.1675	-3.46942	0.00129047	0.0100553	-1.96373
CBR4	-0.287103	5.21155	-3.46807	0.00129542	0.0100883	-1.96494
PHYH	0.358143	6.9359	3.46774	0.00129663	0.010092	-2.02888
MAPK8IP1	-1.2931	-0.122735	-3.46658	0.0013009	0.0101196	-1.12994
SLC29A1	-0.340859	7.95109	-3.46618	0.00130238	0.0101255	-2.02799
LRRC73	-1.0855	0.561337	-3.46578	0.00130385	0.0101313	-1.21766
TM7SF2	-0.616187	4.0073	-3.46475	0.00130769	0.0101555	-1.84918
MAPK8IP2	-0.827079	3.99469	-3.46418	0.00130979	0.010166	-1.8752
OSMR	-0.836175	4.30153	-3.46399	0.00131049	0.010166	-1.92154
ISOC1	0.245334	6.3494	3.46346	0.00131248	0.0101757	-2.02671
ZNF316	0.276929	6.12746	3.46282	0.00131483	0.0101883	-2.01512
BBS2	-0.418335	3.86558	-3.46252	0.00131597	0.0101915	-1.8029
FOSL2	-1.20823	5.63542	-3.45998	0.00132548	0.0102594	-2.04575
IMPACT	0.356667	5.75989	3.45969	0.00132656	0.0102621	-1.98876
NEK5	-0.887417	1.66312	-3.45924	0.00132824	0.0102695	-1.42669
FAM86HP	-0.939645	0.612617	-3.45766	0.00133422	0.01031	-1.23213
PEBP1	0.337506	9.12329	3.45728	0.00133565	0.0103153	-2.04349
FEM1C	-0.423354	5.23929	-3.45672	0.00133775	0.0103258	-2.0087
TSPAN31	-0.275808	4.97228	-3.45556	0.00134218	0.0103542	-1.97191
PSRC1	0.37597	6.27616	3.4552	0.00134355	0.0103591	-2.03975
GTPBP6	0.469286	6.43269	3.45495	0.00134449	0.0103606	-2.04409
SSC4D	1.03485	1.56658	3.45464	0.00134565	0.0103639	-1.12309
BZW1	-0.601827	7.40914	-3.45397	0.00134823	0.010378	-2.06459
NT5DC3	-0.411311	4.43749	-3.45365	0.00134943	0.0103816	-1.91997
MUC20-OT1	-0.705628	3.79876	-3.45318	0.00135123	0.0103896	-1.85782
CPSF1	0.272082	7.45894	3.45273	0.00135295	0.0103972	-2.07211
KANSL1L	0.653851	4.20971	3.45238	0.00135429	0.0104004	-1.71676
LRRC1	-0.332895	5.98984	-3.45223	0.00135486	0.0104004	-2.06148
CYP4B1	1.10247	4.27743	3.45094	0.00135983	0.0104324	-1.64917
TMED5	0.655729	6.29456	3.45076	0.00136052	0.0104324	-2.03662
INPP4A	-0.362045	4.96097	-3.45054	0.00136137	0.0104332	-1.99227
CACNB3	-0.510815	5.79853	-3.44931	0.00136611	0.0104638	-2.06724
THOC2	0.364218	7.25696	3.44879	0.00136814	0.010468	-2.08269
ORMDL1	0.243667	5.27784	3.44878	0.00136815	0.010468	-1.97391
PPP1R3D	-0.583127	4.87285	-3.44838	0.00136972	0.0104742	-2.00814
UBN1	-0.193097	6.93569	-3.44759	0.00137279	0.0104919	-2.08604
NCK2	-1.85369	1.96863	-3.44684	0.0013757	0.0105084	-1.6805
MICOS13	0.481565	4.65456	3.44595	0.00137915	0.0105291	-1.85148
ENSG00000227775	-0.708471	2.52999	-3.44557	0.00138062	0.0105328	-1.61002
IGFBP2	-0.970639	7.62664	-3.44544	0.00138116	0.0105328	-2.08076
NUP42	0.833267	3.70158	3.4426	0.00139226	0.0106117	-1.59507
ZNF146	0.316803	6.62815	3.44226	0.00139363	0.0106163	-2.0918
ECSIT	0.703256	4.53763	3.44021	0.0014017	0.010672	-1.80771
LINC00106	-0.764883	2.60456	-3.43803	0.00141037	0.0107322	-1.66023
COX11	0.658993	5.2998	3.43742	0.00141281	0.0107449	-1.95715
MT-TP	-0.464931	6.19957	-3.43721	0.00141366	0.0107455	-2.10988
TPCN2	0.475398	5.13116	3.43684	0.00141514	0.0107509	-1.95738
PLOD3	0.260953	6.18077	3.43612	0.00141801	0.0107668	-2.09122
FCHSD2	0.442723	5.35952	3.43552	0.00142041	0.010769	-1.99835
RNF8	-0.368922	4.31966	-3.4355	0.00142047	0.010769	-1.94611
YIPF2	0.537393	4.79009	3.43547	0.00142061	0.010769	-1.89392
ENSG00000257883	1.89549	2.97763	3.43484	0.00142315	0.0107824	-1.27292
PHIP	-0.396459	6.60904	-3.43402	0.00142646	0.010798	-2.12206
OSTC	0.378003	6.94838	3.43394	0.00142675	0.010798	-2.11995
KDM1A	-0.246219	6.57849	-3.43345	0.00142872	0.0108041	-2.12286
HEXIM1	-0.667346	5.33204	-3.43336	0.00142911	0.0108041	-2.09274
DSP	-0.778248	7.8339	-3.43247	0.00143269	0.0108254	-2.11516
MAN1A1	1.3321	6.70154	3.43104	0.00143848	0.0108633	-2.07301
PBK	0.479186	6.26402	3.43049	0.0014407	0.0108742	-2.09996
MIA2	0.993715	7.31987	3.42941	0.00144513	0.0109017	-2.12841
EIF4G1	-0.515529	8.78354	-3.42827	0.00144979	0.0109309	-2.11686
CLSTN2	2.25903	8.40471	3.42779	0.00145176	0.0109399	-2.12997
RGL2	-0.491343	6.34329	-3.42699	0.00145504	0.0109587	-2.1395
SMARCAL1	-0.368298	4.57067	-3.42593	0.00145939	0.0109829	-2.0091
PFKM	-0.337426	6.8613	-3.42582	0.00145983	0.0109829	-2.14448
MOB1B	0.573897	5.57075	3.42487	0.00146374	0.0110064	-2.03973
NDUFB2	0.668309	4.11333	3.42413	0.00146683	0.0110237	-1.76602
DHODH	0.378285	3.91237	3.423	0.00147149	0.0110479	-1.78163
PTPRS	-0.781886	4.63351	-3.42297	0.00147163	0.0110479	-2.06669
DOP1B	0.49038	5.64411	3.42032	0.00148265	0.0111246	-2.0692
DMAC1	0.477999	4.42506	3.41982	0.00148476	0.0111345	-1.87733
NDUFC1	0.406964	5.79506	3.41897	0.00148829	0.0111532	-2.09734
CNPY4	-0.501674	3.3131	-3.41884	0.00148885	0.0111532	-1.82316
ERP29	0.415361	7.70182	3.41746	0.00149463	0.0111905	-2.1666
PITPNB	-0.235901	5.60668	-3.41686	0.00149716	0.011201	-2.13265
SLC66A2	0.642229	3.64276	3.41675	0.00149764	0.011201	-1.6856
TC2N	0.339812	8.08431	3.41645	0.0014989	0.0112045	-2.16675
RMI1	-0.454809	4.91937	-3.41613	0.00150024	0.0112045	-2.08864
LAG3	1.21556	1.33268	3.41607	0.00150053	0.0112045	-1.17818
RPSA	0.454409	10.8772	3.41588	0.00150131	0.0112045	-2.14051
TMEM167B-DT	-0.861953	0.989956	-3.41276	0.00151455	0.0112949	-1.40885
ANP32B	0.270287	7.49574	3.41265	0.00151504	0.0112949	-2.17983
ZNF22	0.698283	3.98198	3.41218	0.00151705	0.0113038	-1.76751
BLOC1S2	0.590541	5.25461	3.41185	0.00151845	0.0113082	-2.02869
POM121C	0.227145	6.48248	3.41035	0.0015249	0.0113478	-2.17527
JDP2	-1.0293	4.11113	-3.41023	0.00152539	0.0113478	-2.05884
PAX8-AS1	0.44993	6.47973	3.40955	0.00152832	0.0113636	-2.16941
SYNE3	0.758697	5.61953	3.40929	0.00152944	0.0113659	-2.06684
FDFT1	-1.03721	7.40554	-3.40794	0.00153525	0.0113993	-2.18369
ACTG1	-0.390293	9.77966	-3.40787	0.00153557	0.0113993	-2.16431
SYNGAP1	-0.581766	4.41354	-3.40713	0.00153876	0.0114169	-2.06179
UHRF1	-0.593895	6.28649	-3.40543	0.00154613	0.0114642	-2.19734
ZKSCAN3	-0.744243	2.04977	-3.40529	0.00154677	0.0114642	-1.62697
NBPF3	-0.505112	4.41607	-3.40424	0.00155132	0.0114918	-2.06188
IQCE	-0.68549	5.90136	-3.40276	0.0015578	0.0115337	-2.1993
CCDC112	0.590826	4.73936	3.40156	0.00156308	0.0115666	-1.96971
DEK	-0.454535	7.85833	-3.40098	0.00156564	0.0115735	-2.20325
ERO1A	-0.583142	5.73574	-3.40082	0.00156634	0.0115735	-2.19722
ARHGAP11A	0.279872	6.41393	3.40077	0.00156656	0.0115735	-2.19662
HOXB6	1.02961	2.65766	3.40059	0.00156733	0.0115735	-1.4493
ZNF888	0.777359	4.64614	3.3998	0.00157084	0.0115934	-1.92444
FUT11	-0.534351	3.3474	-3.39928	0.00157312	0.0116041	-1.8877
NFE2L1	0.42662	6.75496	3.39852	0.00157651	0.0116229	-2.20996
MKKS	-0.475939	4.59318	-3.39651	0.00158543	0.0116825	-2.10282
TRIM25	0.439313	6.31262	3.39609	0.00158731	0.0116902	-2.19732
ATXN1L	-0.290227	5.68196	-3.3958	0.00158857	0.0116933	-2.19684
ZNF184	-0.365821	3.83112	-3.39515	0.00159149	0.0117086	-1.96921
ODC1	-0.897866	2.77424	-3.39445	0.00159465	0.0117257	-1.84164
EHBP1L1	-0.635524	4.46963	-3.39388	0.00159718	0.0117381	-2.11127
ZBED1	-0.430176	5.68625	-3.39285	0.00160182	0.0117606	-2.21082
MORC2	-0.282412	5.96203	-3.39283	0.00160192	0.0117606	-2.21822
ACACA	0.500213	7.11875	3.39232	0.0016042	0.0117712	-2.23244
IDH3A	-0.481678	4.48767	-3.39152	0.00160781	0.0117914	-2.10259
DTD2	-0.312958	3.42977	-3.39051	0.00161236	0.0118186	-1.88764
AKT2	0.236896	7.17729	3.3903	0.00161333	0.0118195	-2.23972
MRPL4	0.528343	4.53156	3.3882	0.00162289	0.0118833	-1.97418
DIAPH1	0.215513	7.95292	3.38687	0.00162895	0.0119215	-2.24613
MFSD1	0.372384	5.74311	3.38594	0.00163322	0.0119464	-2.18345
SESTD1	-0.365344	6.56701	-3.38443	0.00164012	0.0119907	-2.25466
SPG21	0.459916	6.7086	3.38415	0.0016414	0.0119937	-2.24615
NOTCH3	-0.918794	5.33028	-3.38301	0.00164669	0.0120261	-2.23722
BORCS6	1.68129	2.93337	3.38246	0.00164923	0.0120347	-1.43743
SLC35B2	-0.329852	6.83603	-3.38238	0.00164959	0.0120347	-2.26077
ABCF1	-0.333301	7.05263	-3.38208	0.00165099	0.0120386	-2.26123
VPS39	-0.326753	6.0667	-3.38189	0.00165186	0.0120386	-2.25244
CTC1	0.589985	5.70697	3.38134	0.0016544	0.0120509	-2.17079
C19orf12	0.44114	3.81451	3.38074	0.00165718	0.0120649	-1.86266
BLVRB	0.337863	6.00376	3.37949	0.00166304	0.0121012	-2.22653
TMEM44-AS1	-0.723388	1.66987	-3.37704	0.00167448	0.0121781	-1.61333
ENSG00000213144	-1.1793	0.472002	-3.37564	0.00168108	0.0122197	-1.45249
VPS4B	0.26876	6.03565	3.37501	0.00168405	0.012235	-2.24514
PPP1R15A	-0.929047	2.68213	-3.37383	0.00168963	0.0122691	-1.88085
SLC35A4	0.209537	6.79855	3.37294	0.00169383	0.0122933	-2.28317
LIMS1	-0.28522	6.06006	-3.37253	0.00169578	0.012301	-2.27627
SDCBP2-AS1	-0.848007	0.80864	-3.37132	0.00170157	0.0123366	-1.4739
ZNF557	0.37268	3.23523	3.37095	0.00170332	0.0123429	-1.77162
PRDM4	-0.223116	5.71424	-3.36993	0.00170817	0.0123716	-2.26455
FAN1	0.325434	5.7534	3.36744	0.00172014	0.0124518	-2.23779
BTBD7	0.543113	7.3383	3.36684	0.00172302	0.0124662	-2.30183
CASP3	0.409262	6.50367	3.36651	0.00172465	0.0124716	-2.28721
KIFC1	-0.466728	6.6946	-3.36411	0.00173628	0.0125492	-2.30928
ZNF780A	-0.346033	3.64809	-3.36392	0.0017372	0.0125493	-2.01132
ENSG00000285756	-0.527846	2.55781	-3.36331	0.00174014	0.012564	-1.80764
MIR205HG	-0.759021	2.71391	-3.36308	0.00174126	0.0125646	-1.88479
YBX1	0.804233	9.08775	3.36293	0.00174201	0.0125646	-2.3025
GGH	0.395553	6.98439	3.36074	0.00175273	0.0126354	-2.31601
DLG3	0.683613	7.80383	3.35828	0.0017648	0.0127085	-2.32487
RPS19	0.290298	8.60425	3.35824	0.001765	0.0127085	-2.31568
POTEC	-1.31112	0.587	-3.35812	0.00176561	0.0127085	-1.5416
QPRT	0.730602	7.04658	3.35754	0.00176848	0.0127207	-2.31967
NUP153	-0.326053	7.18136	-3.35741	0.00176912	0.0127207	-2.32645
ENSG00000277758	-1.20737	1.76277	-3.35716	0.00177034	0.012723	-1.76822
GOLIM4	1.31487	6.89893	3.35673	0.0017725	0.0127319	-2.28901
S100PBP	-0.257964	4.1661	-3.35511	0.00178051	0.0127736	-2.12011
CTDSP2	-0.298417	8.42291	-3.35509	0.00178061	0.0127736	-2.31941
CCHCR1	-0.428925	5.35649	-3.35501	0.00178104	0.0127736	-2.2909
DESI1	0.456834	5.89185	3.35479	0.00178213	0.0127748	-2.27345
YJU2	0.725969	3.83626	3.35433	0.0017844	0.0127845	-1.87553
DUSP6	-0.967487	3.07311	-3.35342	0.00178898	0.0128108	-2.02304
IVD	0.198944	7.04243	3.35162	0.00179799	0.0128609	-2.34242
QARS1	-0.265283	6.85697	-3.35137	0.00179924	0.0128609	-2.34336
PLEKHA5	0.833466	5.51844	3.35117	0.00180022	0.0128609	-2.19776
LYPD3	-0.755872	3.67607	-3.35111	0.00180057	0.0128609	-2.11517
MIR4635	1.09315	0.540216	3.35107	0.00180076	0.0128609	-1.27936
PRR36	-0.597737	3.60835	-3.35092	0.0018015	0.0128609	-2.07673
AK6	0.473451	4.70289	3.35052	0.00180354	0.0128689	-2.11726
NOP58	0.311339	6.68646	3.34984	0.00180697	0.0128868	-2.3405
SCAMP5	1.30277	6.14123	3.34931	0.0018096	0.012899	-2.23101
NEU4	1.383	3.9783	3.34753	0.00181866	0.0129569	-1.79958
PDSS2	0.600945	4.49595	3.34671	0.00182284	0.0129801	-2.06589
ENSG00000224842	-1.26905	3.84123	-3.34643	0.00182424	0.0129834	-2.21803
RUBCN	-0.578208	3.48626	-3.34616	0.0018256	0.0129865	-2.06349
RALB	-0.709251	6.22095	-3.34531	0.00182997	0.0130109	-2.35751
BCKDK	0.323245	6.21948	3.34411	0.00183609	0.0130478	-2.33604
KIF23	-0.373554	6.73426	-3.3435	0.00183922	0.0130634	-2.36411
TRPM7	0.214825	6.88333	3.34315	0.00184104	0.0130697	-2.36354
ZBED5	-0.229497	6.45969	-3.34234	0.00184519	0.0130925	-2.3648
CYTOR	-0.782204	3.03295	-3.3412	0.00185107	0.0131276	-2.01555
RAP1GAP	1.83814	6.76002	3.34052	0.00185459	0.0131432	-2.27132
XKRX	-1.37722	0.150168	-3.34041	0.00185516	0.0131432	-1.51046
FBRSL1	0.336234	6.13077	3.33975	0.00185858	0.0131541	-2.34104
PDPK2P	-0.654079	2.44878	-3.33975	0.00185858	0.0131541	-1.86817
LINC01488	-0.818512	3.52708	-3.33846	0.0018653	0.013195	-2.1272
PLS3	1.89666	7.56787	3.3381	0.00186716	0.0132015	-2.34724
CTNS	0.549978	4.51452	3.33688	0.00187353	0.0132341	-2.1007
GABPB2	0.558412	4.37332	3.33685	0.00187367	0.0132341	-2.07543
ITGAE	0.8417	5.35021	3.33604	0.00187792	0.0132574	-2.2108
IL15	2.6941	0.458422	3.33548	0.00188084	0.0132713	-1.30069
CDHR3	1.16116	2.71328	3.33513	0.00188271	0.0132778	-1.60388
CALM3	0.315835	7.6045	3.3346	0.00188546	0.0132905	-2.38748
SCRN1	-0.379609	9.03288	-3.33342	0.0018917	0.0133268	-2.3683
RTL8C	-0.373644	4.74937	-3.33318	0.00189295	0.0133268	-2.28056
ADARB1	-0.489555	2.8345	-3.33308	0.00189347	0.0133268	-1.94087
RUSF1	0.253924	5.557	3.33248	0.00189667	0.0133426	-2.31647
CLDN23	-0.675139	2.60886	-3.33149	0.00190188	0.0133725	-1.92835
ARL13B	0.43518	3.1406	3.33021	0.00190869	0.0134136	-1.846
CHST14	-0.656131	4.12811	-3.33	0.00190983	0.0134149	-2.2337
LRRC20	-0.520499	4.08606	-3.32964	0.00191174	0.0134216	-2.20895
RILPL1	-0.725486	2.9581	-3.32927	0.00191371	0.0134287	-2.02206
FIGN	-0.947664	2.85989	-3.32889	0.00191572	0.0134316	-2.03638
FOXD1	0.925947	3.21229	3.32883	0.00191606	0.0134316	-1.76912
CRIM1	-1.17756	4.15418	-3.32858	0.0019174	0.0134343	-2.29775
ATG2B	0.798481	6.75583	3.32747	0.00192335	0.0134692	-2.38618
TPM4	-0.751739	7.2998	-3.32693	0.00192623	0.0134827	-2.40364
CST3	0.843856	7.35217	3.32614	0.00193045	0.0135054	-2.40705
BMP4	1.64473	4.30712	3.32476	0.00193792	0.0135474	-1.87999
CXCR4	0.669124	5.88384	3.32449	0.00193934	0.0135474	-2.33426
ITPR3	-0.796265	7.87739	-3.32449	0.00193936	0.0135474	-2.40214
HSP90B1	0.250214	9.42864	3.32423	0.00194077	0.0135505	-2.39396
ANAPC2	-0.414523	5.35034	-3.32303	0.00194728	0.0135891	-2.37403
CHMP2B	0.661873	5.50816	3.3226	0.0019496	0.0135921	-2.29256
FZD4	-0.625933	4.27358	-3.32259	0.00194965	0.0135921	-2.2718
ACAD9	-0.446919	4.77202	-3.32178	0.00195407	0.013607	-2.32149
ABCB10	0.364992	6.74942	3.32174	0.00195427	0.013607	-2.4153
KANK2	-0.461352	5.04698	-3.3214	0.00195614	0.013607	-2.35455
C12orf57	0.672186	3.89748	3.32134	0.00195644	0.013607	-1.98857
SERPINF1	-0.673964	0.818211	-3.3213	0.00195666	0.013607	-1.57844
MIS12	0.595807	5.24576	3.32071	0.00195988	0.0136226	-2.26922
MIR193BHG	-0.763074	1.48195	-3.31755	0.00197718	0.0137361	-1.73699
ARL1	0.363056	7.5868	3.31725	0.00197885	0.0137408	-2.43355
FRMD4A	0.748884	5.72759	3.31665	0.00198214	0.0137568	-2.32778
COL6A1	-1.14779	0.457581	-3.31595	0.001986	0.0137768	-1.59238
NUDT19	0.507524	5.275	3.31497	0.00199141	0.0138074	-2.29906
CYB561D2	0.459968	3.28604	3.31376	0.00199812	0.0138471	-1.91315
SOGA1	-0.66484	8.27203	-3.31338	0.00200025	0.013855	-2.42753
SPDYE12P	-0.997452	0.485376	-3.31241	0.00200567	0.0138856	-1.59342
MBD4	-0.438755	4.52668	-3.31218	0.00200697	0.0138878	-2.31401
ENSG00000273305	-0.976734	0.0932235	-3.31184	0.00200885	0.0138939	-1.52166
C11orf95	-0.981926	2.00138	-3.31159	0.00201023	0.0138966	-1.90291
PERP	-1.38364	5.43726	-3.30879	0.00202595	0.0139983	-2.44671
SLC25A16	0.405293	4.95416	3.30852	0.00202745	0.0140017	-2.2814
TH	-1.37948	0.688529	-3.30807	0.00203	0.0140124	-1.69203
KNOP1	-0.311073	4.72655	-3.30611	0.00204108	0.014082	-2.34309
FHL2	-1.58382	4.25308	-3.30584	0.00204261	0.0140856	-2.39793
SLC16A3	-0.869283	3.37969	-3.30523	0.00204611	0.0141027	-2.19479
CNIH1	0.379028	7.39813	3.30443	0.00205064	0.014127	-2.46764
TRAPPC6B	0.417054	3.30905	3.3042	0.00205197	0.0141292	-1.95665
H2AC8	-0.771464	1.77845	-3.30377	0.00205442	0.014139	-1.83414
ARHGEF19	-0.588144	5.13126	-3.3024	0.00206224	0.0141752	-2.42085
ZNF181	0.479271	3.35437	3.30233	0.00206263	0.0141752	-1.9601
TGFBR1	-0.724459	5.6644	-3.30232	0.00206271	0.0141752	-2.45958
HOXB2	0.715023	3.54006	3.30164	0.00206659	0.0141949	-1.95399
MT-ATP6	0.244325	12.5872	3.30087	0.00207102	0.0142155	-2.43304
GGCX	0.407012	6.06892	3.30076	0.00207163	0.0142155	-2.43547
STK38	-0.525787	5.52761	-3.3003	0.00207432	0.0142269	-2.45169
SLC38A6	0.603427	3.26019	3.29982	0.00207706	0.0142388	-1.9181
NIP7	0.348426	4.49333	3.29943	0.00207929	0.014244	-2.2318
OMA1	0.453019	3.75986	3.29933	0.00207987	0.014244	-2.05945
NIT1	-0.235314	5.10307	-3.29879	0.00208304	0.014258	-2.40055
CMTR1	-0.259285	6.57315	-3.29863	0.00208395	0.014258	-2.48159
SKIV2L	-0.275915	5.59991	-3.29829	0.0020859	0.0142644	-2.44917
TTC30B	-0.640133	3.92197	-3.29795	0.0020879	0.014271	-2.28152
AFP	2.35021	4.8331	3.29713	0.00209262	0.0142963	-1.93044
DHDDS	0.307971	4.60745	3.29665	0.00209542	0.0143084	-2.2693
HOXB-AS3	1.04877	2.59005	3.29628	0.00209759	0.0143093	-1.70156
ATP6V0E1	0.479931	6.9061	3.29628	0.00209759	0.0143093	-2.4838
CDK5RAP2	-0.57761	6.71543	-3.29575	0.00210064	0.0143124	-2.48991
CLPP	0.303817	5.28354	3.2957	0.00210096	0.0143124	-2.3752
SYDE2	0.682841	3.90666	3.29567	0.00210111	0.0143124	-2.05627
LDLRAP1	-0.544063	4.68869	-3.29516	0.0021041	0.0143172	-2.3912
APTR	0.720074	3.27477	3.29512	0.00210433	0.0143172	-1.91337
HPSE	-1.44212	0.189454	-3.29502	0.0021049	0.0143172	-1.64086
ANGPTL2	-1.38642	-0.218352	-3.29449	0.00210799	0.0143313	-1.56892
FBXL19-AS1	-0.732162	1.63121	-3.29314	0.00211593	0.0143782	-1.82576
PRR5-ARHGAP8	-0.703052	1.46298	-3.29226	0.00212111	0.0144064	-1.7892
ITGAL	-1.31713	1.1317	-3.29052	0.00213136	0.014469	-1.82406
TFAM	0.360504	7.12412	3.28929	0.00213864	0.0145114	-2.50656
PLEKHH1	-0.767935	4.75709	-3.28855	0.002143	0.0145298	-2.43572
TMPRSS13	-0.849761	4.09748	-3.28848	0.00214343	0.0145298	-2.36095
SLC4A7	-0.305796	5.4056	-3.2878	0.00214749	0.0145489	-2.46425
FAM222A	1.1559	5.70454	3.28766	0.00214834	0.0145489	-2.3492
BRAF	0.600187	4.5295	3.287	0.00215227	0.0145685	-2.22859
MET	-1.96103	2.68603	-3.28675	0.00215374	0.0145688	-2.26198
ENSG00000271943	-0.784602	0.47089	-3.28664	0.00215441	0.0145688	-1.61798
CEP68	-0.34903	4.33614	-3.2857	0.00216004	0.0145958	-2.34328
ENSG00000232124	-0.786986	0.740794	-3.28562	0.00216048	0.0145958	-1.67904
CANX	0.38056	10.3938	3.2848	0.00216544	0.0146222	-2.49079
STARD7	0.174094	7.58809	3.28377	0.00217157	0.014651	-2.52108
MICB	-1.1208	3.80964	-3.28374	0.00217179	0.014651	-2.36163
KIAA1671	-0.455379	6.22136	-3.28342	0.00217374	0.0146559	-2.51892
RTL8A	-0.432098	4.73444	-3.28313	0.00217548	0.0146559	-2.41607
AGPAT1	-0.391364	3.97977	-3.28301	0.0021762	0.0146559	-2.29523
CORO1C	-0.396883	6.84289	-3.28292	0.00217672	0.0146559	-2.52387
HCG11	-0.549082	5.47013	-3.28108	0.00218781	0.0147235	-2.49996
TOR1B	1.21031	5.09028	3.28083	0.00218938	0.0147269	-2.25073
PVT1	-0.448955	3.5642	-3.2806	0.00219074	0.014729	-2.2287
RPLP0	0.476779	11.4206	3.27989	0.00219506	0.0147509	-2.49782
CAPS	-0.901336	6.12495	-3.27874	0.00220205	0.0147908	-2.5327
TNFAIP2	0.66504	6.97075	3.27742	0.00221012	0.0148379	-2.53072
TMEM63A	-0.550949	7.04237	-3.27722	0.00221138	0.0148392	-2.53771
CCDC14	-0.648546	5.08231	-3.27624	0.00221736	0.0148721	-2.49043
RP2	-0.6	4.83174	-3.27395	0.00223146	0.0149552	-2.468
STX18-AS1	-0.727277	1.99429	-3.27386	0.00223203	0.0149552	-1.95111
CRIP2	-1.44622	6.27856	-3.27371	0.00223296	0.0149552	-2.54485
H2BC7	-1.00482	-0.100536	-3.27306	0.00223696	0.0149749	-1.59309
TUBB2A	0.976032	4.47837	3.27206	0.00224312	0.0150089	-2.18901
FKBP10	0.901658	7.43279	3.26907	0.00226175	0.0151264	-2.55756
RAPGEF1	0.319161	6.25807	3.26841	0.00226589	0.0151468	-2.53768
C1orf159	-0.436384	4.73844	-3.26823	0.00226703	0.0151472	-2.45642
RPL24	-0.238693	7.35544	-3.26775	0.00227004	0.015153	-2.56242
NOC3L	0.332777	5.36432	3.26774	0.00227007	0.015153	-2.45585
PRKD2	-0.396105	4.28628	-3.26747	0.00227179	0.0151572	-2.38819
ENSG00000179743	-0.788821	2.09645	-3.26665	0.00227692	0.0151842	-2.00442
TMEM191B	-0.865528	0.483756	-3.26582	0.00228218	0.015212	-1.68572
CLIC2	-0.601895	1.53562	-3.26523	0.00228593	0.0152297	-1.85281
DDIT3	0.763525	3.66833	3.26479	0.00228866	0.0152406	-2.06742
ABTB1	-0.749413	2.46161	-3.2639	0.00229431	0.015271	-2.08872
RIPOR3	-1.63448	3.4091	-3.26336	0.00229772	0.0152864	-2.4082
NEURL4	0.422159	5.24032	3.26257	0.00230276	0.0153127	-2.44172
GOLGA6L10	-0.673821	0.683461	-3.26193	0.00230682	0.0153323	-1.706
PPP1R15B	0.452597	7.23276	3.26153	0.0023094	0.0153422	-2.57948
ENSG00000253955	-0.968421	5.15017	-3.26037	0.00231679	0.015384	-2.55311
MRPL32	0.340147	6.63132	3.26001	0.00231908	0.0153918	-2.57495
ARRDC4	-1.74022	2.23052	-3.25923	0.00232413	0.015418	-2.21146
KDM2A	-0.242286	8.40281	-3.25896	0.00232582	0.015422	-2.57365
MROH6	-0.702066	3.44084	-3.25837	0.00232964	0.01544	-2.3017
RBM22	0.234903	5.88566	3.25762	0.00233446	0.0154645	-2.54576
PEX26	0.202567	5.62856	3.25728	0.00233666	0.0154718	-2.52635
KLHL36	-0.292578	5.52307	-3.25656	0.00234131	0.0154952	-2.55418
MSS51	-0.658281	2.17044	-3.25567	0.00234706	0.015526	-2.02728
ZBTB21	0.309619	4.9188	3.25541	0.00234876	0.0155298	-2.4281
SNX7	2.79007	2.91288	3.25492	0.00235191	0.0155433	-1.6068
EOLA1	-0.36365	4.71127	-3.25415	0.00235695	0.015566	-2.48196
C6orf47	-0.456923	4.11027	-3.25402	0.00235774	0.015566	-2.40327
LRRC8C	1.46957	0.0664712	3.25388	0.00235869	0.015566	-1.4808
HSP90AB1	-0.557538	10.6353	-3.25273	0.00236617	0.015608	-2.56827
DLGAP5	-0.301235	6.73351	-3.25202	0.0023708	0.0156312	-2.6047
SMPDL3B	0.777154	3.41172	3.24987	0.0023849	0.0157167	-2.04916
HSPB11	-0.695839	3.94142	-3.24822	0.00239577	0.0157809	-2.42434
RNPEPL1	0.342937	5.51441	3.24794	0.00239763	0.0157857	-2.5245
SLC39A14	0.549496	6.27912	3.24618	0.00240931	0.0158551	-2.58471
PIGS	0.537009	6.00455	3.24549	0.00241387	0.0158766	-2.56535
ENSG00000237594	-0.999736	0.105213	-3.24535	0.00241484	0.0158766	-1.69155
C3orf80	4.31701	-0.206779	3.24416	0.00242274	0.015921	-1.72542
XPO5	-0.363308	6.49598	-3.24083	0.00244508	0.0160587	-2.63284
ZBTB1	0.254395	5.99062	3.2407	0.00244598	0.0160587	-2.59686
ZNF232	0.791812	3.80074	3.24029	0.00244873	0.0160691	-2.1529
H2BC5	-0.764799	4.43678	-3.23784	0.00246532	0.0161638	-2.53021
CHCHD10	0.796295	4.55482	3.23781	0.00246547	0.0161638	-2.32345
RGS9	-0.537059	2.69816	-3.23739	0.00246837	0.0161753	-2.16856
ATP5F1A	0.256683	9.35678	3.23666	0.00247328	0.0161998	-2.62444
EPHA7	-1.28431	0.0603432	-3.23575	0.0024795	0.0162274	-1.74863
CHD8	-0.320516	7.35635	-3.23571	0.00247981	0.0162274	-2.64561
WDR19	-0.490508	4.18797	-3.23549	0.00248126	0.0162292	-2.46928
SLC25A42	-0.526629	1.54023	-3.23461	0.00248731	0.0162612	-1.91846
ZNF251	-0.393926	4.30068	-3.23428	0.00248959	0.0162626	-2.47855
C20orf194	-0.892919	3.74702	-3.23424	0.00248984	0.0162626	-2.44953
SS18L2	0.26766	4.31884	3.23326	0.00249655	0.0162987	-2.38498
BMP1	-0.824291	3.1085	-3.23271	0.00250036	0.016316	-2.31711
MVP	1.41756	6.33097	3.23181	0.00250658	0.0163395	-2.55022
IMMP2L	-0.45643	3.80386	-3.23161	0.00250793	0.0163395	-2.40503
GCNT2	0.576085	3.91066	3.23149	0.00250877	0.0163395	-2.24846
ENSG00000238005	1.23133	0.218589	3.23141	0.00250932	0.0163395	-1.54483
AKR1C3	6.62854	8.7261	3.23134	0.00250981	0.0163395	-2.09308
CLCA2	-2.64506	2.37093	-3.23019	0.00251776	0.0163836	-2.43126
SLC17A5	0.523282	4.51177	3.22945	0.00252287	0.0164058	-2.3885
ZBED8	-0.549509	2.52754	-3.22935	0.00252358	0.0164058	-2.15539
RPL23AP82	-0.313279	3.7945	-3.22919	0.00252469	0.0164058	-2.38588
COPB2	-0.427028	7.6553	-3.22879	0.00252745	0.0164161	-2.66022
ULK1	-0.507116	6.08598	-3.22804	0.00253265	0.0164422	-2.66157
CRNKL1	-0.424872	6.10568	-3.22775	0.0025347	0.0164454	-2.66165
SMG5	0.343723	7.76776	3.22763	0.0025355	0.0164454	-2.6675
FAAH	0.338771	6.3343	3.2264	0.00254411	0.0164841	-2.6503
DDX18	0.26951	6.93921	3.22631	0.00254473	0.0164841	-2.67028
POMGNT1	0.242269	5.76011	3.22615	0.00254583	0.0164841	-2.61665
RPP25	0.356025	5.03097	3.2261	0.00254618	0.0164841	-2.51407
PLBD1	0.832546	6.02549	3.22589	0.00254767	0.0164861	-2.59182
PFN1P2	-0.976442	0.7126	-3.2256	0.0025497	0.0164916	-1.85053
FGF13	2.03995	6.32752	3.22527	0.00255204	0.0164991	-2.48562
RPS6KA4	0.291553	4.81622	3.22499	0.00255401	0.0165042	-2.49157
CD81	0.804603	8.74919	3.22406	0.00256049	0.0165384	-2.67188
FOXP4	-0.476666	7.02662	-3.22334	0.00256557	0.0165636	-2.67869
COBLL1	0.748957	6.02019	3.22187	0.00257595	0.0166164	-2.6098
SLC25A15	0.380289	4.62616	3.22185	0.00257613	0.0166164	-2.4544
ENSG00000253982	-0.42091	3.22481	-3.22104	0.00258185	0.0166456	-2.30782
RPP38	0.420982	3.04749	3.2208	0.00258355	0.0166489	-2.10935
PEX12	0.59702	2.6895	3.22042	0.00258629	0.0166588	-2.002
DHRS1	-0.55393	3.65061	-3.21965	0.00259175	0.0166838	-2.42466
LCA5	-1.32114	-0.238414	-3.21953	0.00259255	0.0166838	-1.74812
CXCL16	3.44254	4.09401	3.21881	0.00259772	0.0167051	-1.78389
C1orf52	0.651576	4.41772	3.21873	0.00259829	0.0167051	-2.37555
BAG6	-0.389255	7.80999	-3.21841	0.00260058	0.0167051	-2.68577
HELZ2	-0.499486	4.25154	-3.21839	0.00260073	0.0167051	-2.52412
ZNF621	-0.421037	6.04075	-3.21823	0.00260185	0.0167051	-2.68442
TACR2	0.818529	1.81812	3.2165	0.00261422	0.0167769	-1.80076
ENSG00000227885	-0.822432	1.57414	-3.21525	0.00262325	0.0168271	-2.03211
ADGRL1	-1.36214	3.96347	-3.21495	0.00262538	0.0168331	-2.58744
SLC15A2	-1.08771	1.17516	-3.21477	0.0026267	0.0168338	-1.9936
RPA2	0.345384	5.34751	3.21379	0.00263372	0.016871	-2.59283
BUB3	-0.423371	7.311	-3.21355	0.00263551	0.0168748	-2.70284
H2BC15	-0.718678	2.10456	-3.2122	0.00264527	0.0169295	-2.13679
TMTC2	-0.365779	5.12293	-3.2095	0.00266495	0.0170476	-2.64689
DPP7	0.428987	6.04424	3.20926	0.00266666	0.0170508	-2.67048
GREB1L	0.872652	5.70012	3.20879	0.0026701	0.0170638	-2.59097
SLC35F2	-0.524799	4.9492	-3.20859	0.00267163	0.0170638	-2.64422
SLC35B1	0.427621	5.80872	3.20849	0.00267236	0.0170638	-2.65181
ANKIB1	-0.212822	6.81218	-3.20795	0.00267628	0.0170704	-2.71936
THAP12	0.293135	8.76092	3.20791	0.00267659	0.0170704	-2.70783
PDE4DIP	0.334633	7.23078	3.20785	0.00267706	0.0170704	-2.71965
RESF1	0.43283	6.37889	3.20747	0.00267979	0.01708	-2.69755
CTBP2	-0.337247	6.44037	-3.20693	0.00268378	0.0170976	-2.72015
CTXN1	-0.732688	3.63246	-3.20649	0.002687	0.0171103	-2.47944
ADGRG1	0.896162	7.15738	3.20604	0.00269035	0.0171239	-2.71603
EIF3J	0.339419	6.76757	3.20554	0.00269403	0.017133	-2.72022
CHD6	-0.423133	6.64366	-3.20551	0.00269423	0.017133	-2.72547
ARHGEF39	0.337437	4.29165	3.20246	0.00271684	0.0172689	-2.4477
CZIB	0.465033	4.23412	3.20155	0.00272366	0.0173043	-2.41476
NDUFS4	0.410465	5.32995	3.2008	0.00272922	0.0173318	-2.61635
CRACR2A	-1.92957	2.24054	-3.20058	0.00273087	0.0173344	-2.39729
PITPNA	0.321248	5.98654	3.19983	0.00273651	0.0173596	-2.69805
ATP13A5	-1.70461	0.242721	-3.19972	0.00273733	0.0173596	-1.94367
ENSG00000242588	-0.684329	1.21595	-3.19939	0.00273979	0.0173673	-1.96886
SENP3	0.587177	4.01287	3.19914	0.00274167	0.0173707	-2.34848
PAQR5-DT	0.892772	1.63478	3.19899	0.00274281	0.0173707	-1.80322
UBE2V2	0.32003	5.98173	3.19827	0.0027482	0.0173969	-2.70189
TMTC4	-0.633823	5.20246	-3.19764	0.00275298	0.0174193	-2.70377
ZNF799	0.451391	2.58828	3.19747	0.00275425	0.0174195	-2.06534
ABR	-0.563393	5.46468	-3.19693	0.00275829	0.0174355	-2.71923
GASAL1	-0.716708	0.726438	-3.1968	0.00275928	0.0174355	-1.88468
PLCG1	-0.477362	6.68733	-3.19617	0.0027641	0.0174581	-2.74967
PLBD1-AS1	0.689829	4.12032	3.19596	0.00276564	0.0174588	-2.36063
UBB	0.500259	6.02184	3.19582	0.00276672	0.0174588	-2.69882
PMAIP1	1.03162	3.33263	3.19519	0.00277149	0.017481	-2.11998
MTCH1	-0.299495	8.09741	-3.19498	0.00277307	0.0174831	-2.74361
SLC25A37	-0.406288	4.5839	-3.19472	0.00277509	0.0174879	-2.62401
MAFF	-1.0552	1.93401	-3.19389	0.00278136	0.0175196	-2.20797
CBWD6	0.585765	2.62701	3.19243	0.00279252	0.0175767	-2.06071
ENSG00000254180	-1.207	0.423411	-3.19237	0.00279294	0.0175767	-1.91006
CPPED1	0.464024	5.02389	3.19167	0.0027983	0.0176025	-2.58784
FBLN5	-1.17705	0.855807	-3.19132	0.00280098	0.0176114	-1.99866
ENSG00000184441	-0.817327	0.666463	-3.1905	0.00280731	0.0176432	-1.90358
CLUH	0.553393	7.26761	3.18951	0.00281486	0.0176813	-2.76612
SPACA6	-0.728373	1.33124	-3.18938	0.0028159	0.0176813	-2.02877
CARNMT1	0.493037	4.79504	3.18899	0.00281888	0.0176921	-2.55174
CKB	0.72854	5.01497	3.18653	0.0028379	0.0178034	-2.55934
PDGFB	-0.543261	6.28707	-3.18574	0.00284402	0.0178338	-2.77461
CDKN3	0.662931	6.37959	3.1848	0.00285137	0.0178689	-2.74392
DUS3L	0.536137	4.03524	3.1847	0.00285218	0.0178689	-2.39923
ENSG00000251364	-1.02275	0.492673	-3.1844	0.00285451	0.0178755	-1.91515
ZNF589	0.644611	3.33344	3.184	0.00285762	0.0178867	-2.22788
YIPF1	-0.765492	4.28312	-3.18384	0.00285884	0.0178867	-2.65109
ALAD	0.645539	6.13329	3.18359	0.00286084	0.0178912	-2.72858
ZNF350-AS1	1.02798	1.26488	3.18304	0.00286509	0.0179097	-1.77021
LACTB	-0.37964	4.01158	-3.18272	0.00286758	0.0179172	-2.55926
AGBL2	-1.12376	0.0267043	-3.18157	0.00287666	0.017966	-1.85622
PRELID1	0.565031	6.23516	3.18015	0.00288782	0.0180276	-2.75143
RAB14	0.253909	6.94441	3.17937	0.00289395	0.0180578	-2.79186
ARHGAP29	-0.831381	9.31977	-3.17916	0.0028956	0.01806	-2.76591
TMEM44	-0.814949	1.79431	-3.17867	0.00289948	0.0180712	-2.168
RPS12	0.477729	8.49142	3.17861	0.00289999	0.0180712	-2.78929
HPS5	-0.275893	5.26326	-3.17801	0.00290473	0.0180928	-2.73475
KDM4C	0.321554	4.59238	3.17752	0.00290861	0.0181054	-2.57309
COLQ	-1.49343	0.164756	-3.17743	0.00290935	0.0181054	-1.94537
ZNRF2P1	0.475156	3.55273	3.17703	0.00291253	0.0181171	-2.32428
CCDC24	-0.410483	3.04839	-3.1764	0.00291752	0.0181401	-2.38129
SLCO4C1	2.3397	3.77516	3.17497	0.00292893	0.0182029	-2.01619
ADAMTSL5	-0.988592	1.11855	-3.17458	0.00293207	0.0182143	-2.06456
NUDT9	0.385211	4.97173	3.173	0.00294473	0.0182848	-2.63978
RNF41	0.23926	6.20479	3.17098	0.00296099	0.0183776	-2.79119
RPS20	0.378595	9.19365	3.17051	0.00296481	0.0183932	-2.79909
SMYD5	0.270162	5.51268	3.16973	0.00297114	0.0184162	-2.73401
NCKAP1	0.32049	8.51637	3.16972	0.00297117	0.0184162	-2.81021
OAS3	-0.563244	7.22039	-3.16913	0.00297596	0.0184378	-2.81723
PDZRN3	-1.06003	3.97528	-3.16746	0.00298958	0.0185135	-2.67942
CIAO2B	0.428279	4.61238	3.1673	0.00299083	0.0185135	-2.58437
ABHD14B	0.441883	5.26984	3.16688	0.0029943	0.0185267	-2.69217
FNBP1	-0.646948	4.74909	-3.16664	0.00299621	0.0185303	-2.74227
PLEKHG7	3.55154	0.447783	3.16464	0.00301261	0.0186235	-1.72656
SBDSP1	0.293498	5.96222	3.16346	0.00302232	0.0186753	-2.79178
TRMT61A	0.467771	5.0512	3.16281	0.00302771	0.0187003	-2.66516
RBM27	0.259656	5.00154	3.16262	0.00302924	0.0187015	-2.68657
ENSG00000286431	-0.797646	0.947324	-3.1619	0.00303518	0.0187299	-2.02701
BACE1	1.13363	4.79831	3.16143	0.0030391	0.0187458	-2.50971
PYCR2	-0.188962	5.39298	-3.16118	0.00304116	0.0187503	-2.78375
OXNAD1	0.299777	4.81321	3.16098	0.00304277	0.0187519	-2.65572
TRGC2	-1.54829	2.74978	-3.16047	0.00304704	0.0187699	-2.54881
DOCK5	-0.490925	6.15973	-3.15929	0.00305687	0.0188186	-2.8404
ZFYVE26	0.262874	6.06431	3.1592	0.00305764	0.0188186	-2.81191
SHISA9	1.04496	4.04853	3.15785	0.00306885	0.0188793	-2.37267
DCTN1	-0.281345	7.17504	-3.15741	0.00307254	0.0188937	-2.84907
ZKSCAN5	0.228371	4.85291	3.15708	0.00307528	0.0189022	-2.68216
LINC01184	-0.41495	5.47763	-3.15645	0.00308059	0.0189201	-2.81706
UBA1	-0.292954	9.17736	-3.15638	0.00308117	0.0189201	-2.82888
CCDC15	-0.502525	2.9827	-3.15625	0.00308226	0.0189201	-2.43653
DCBLD1	1.18397	3.24949	3.15605	0.00308393	0.0189221	-2.17112
IL1RAP	-0.662165	2.54303	-3.15539	0.00308944	0.0189476	-2.36575
HINT3	0.30414	5.42677	3.1548	0.00309447	0.0189682	-2.75981
ENSG00000255135	-0.416657	3.6571	-3.15456	0.00309644	0.0189682	-2.56928
TFF1	1.46072	8.07693	3.15451	0.00309688	0.0189682	-2.85552
ABHD2	0.488572	6.47883	3.15416	0.00309983	0.018978	-2.8374
DCAF13	0.279288	6.33238	3.15336	0.00310658	0.019011	-2.84129
RNF138	0.369609	4.63728	3.15241	0.00311462	0.0190518	-2.63659
MARCHF3	1.3246	1.82495	3.15208	0.00311745	0.0190608	-1.88763
H2AC11	-0.712962	3.38381	-3.15172	0.00312047	0.0190641	-2.57043
OPA3	0.35452	4.78397	3.15169	0.00312072	0.0190641	-2.66629
DHX33	0.442311	5.57419	3.15125	0.00312446	0.0190786	-2.77193
COA7	0.382013	5.53817	3.15036	0.00313203	0.0191165	-2.77579
TSEN15	0.390564	6.49285	3.14959	0.00313864	0.0191485	-2.85391
CRBN	0.267237	4.86946	3.14851	0.00314779	0.0191889	-2.70146
CCDC115	0.218652	5.38299	3.14841	0.00314871	0.0191889	-2.77913
DDHD2	-0.426856	9.24012	-3.14833	0.00314939	0.0191889	-2.848
MBD1	0.255503	5.67966	3.14784	0.00315362	0.0192063	-2.80944
BPGM	-0.444653	4.16017	-3.14698	0.00316099	0.0192428	-2.68611
GATA3	0.526654	9.77797	3.14513	0.00317692	0.0193261	-2.85856
ANKRD20A11P	-0.797036	0.978595	-3.14507	0.00317744	0.0193261	-2.07583
PLCXD1	0.801727	6.13491	3.14411	0.00318571	0.019368	-2.81663
PLPBP	0.254937	8.99558	3.14384	0.00318802	0.019369	-2.8688
H1-2	-0.589137	4.06447	-3.14377	0.00318865	0.019369	-2.69696
DDX39A	0.459551	6.80676	3.14355	0.00319053	0.019372	-2.878
PLD5P1	-0.942404	0.314327	-3.14195	0.00320446	0.0194481	-1.98226
SYNE4	0.302999	4.20698	3.14014	0.00322022	0.0195329	-2.59286
ABCD1	-0.276226	5.47147	-3.14003	0.00322122	0.0195329	-2.85043
RCC1	0.335441	6.42295	3.13983	0.00322298	0.0195351	-2.87791
ZNF555	-0.566453	2.74354	-3.13943	0.00322648	0.0195433	-2.43832
ZSCAN9	-0.375866	3.42416	-3.13935	0.00322714	0.0195433	-2.55492
SNAP47	-0.202353	5.91487	-3.13917	0.00322875	0.0195446	-2.87684
CCNDBP1	-0.356105	4.8503	-3.13863	0.00323349	0.0195648	-2.79749
NDUFAF4	0.551455	4.01502	3.13841	0.00323538	0.0195678	-2.51337
GMPS	-0.541585	6.6165	-3.13757	0.00324283	0.0196043	-2.90015
EIF5A	0.744767	8.30602	3.13734	0.00324478	0.0196076	-2.8989
MRPL11	0.450336	5.00689	3.13515	0.00326417	0.0197148	-2.73212
KPNA5	0.369908	2.96588	3.13502	0.00326535	0.0197148	-2.32287
DST	-0.529518	8.06733	-3.13433	0.00327141	0.0197429	-2.89696
SPIDR	0.425186	6.72068	3.13341	0.00327957	0.0197807	-2.90246
RRS1	0.360827	4.75397	3.13331	0.00328049	0.0197807	-2.70794
ENTPD2	-0.545403	2.49752	-3.13223	0.00329015	0.0198303	-2.39354
C5	1.77909	5.83326	3.13046	0.00330598	0.0199171	-2.6833
REL	0.59307	6.51511	3.12913	0.00331787	0.0199802	-2.89869
SYNGR1	-0.802369	5.64879	-3.1289	0.00331995	0.019984	-2.91042
RIC1	-0.385346	4.69666	-3.12806	0.0033275	0.0200209	-2.80817
MINAR1	-0.74898	2.65559	-3.12776	0.00333019	0.0200221	-2.48249
ITGA6	-1.75887	5.71302	-3.12772	0.00333057	0.0200221	-2.91977
JAG1	-0.843443	3.69522	-3.12752	0.00333244	0.0200247	-2.70836
SMPD4BP	-0.516547	5.53103	-3.12713	0.00333595	0.0200372	-2.90012
LMTK2	0.38436	6.60849	3.12634	0.00334309	0.0200715	-2.9179
MAGIX	1.35086	5.28926	3.12608	0.0033454	0.0200767	-2.66261
TBC1D31	-0.295594	4.5054	-3.12588	0.00334723	0.0200791	-2.77643
RNF113A	0.338062	4.0425	3.12499	0.00335531	0.0201189	-2.59492
DRAM1	-0.53702	5.26144	-3.12463	0.00335856	0.0201297	-2.8896
LRATD2	0.433713	7.80498	3.12438	0.00336088	0.020135	-2.93347
KRT7-AS	-1.58439	-0.310054	-3.12373	0.00336678	0.0201617	-2.01119
DONSON	-0.408824	4.23287	-3.12287	0.00337464	0.0201946	-2.75599
ANLN	-0.492305	8.59925	-3.12281	0.00337517	0.0201946	-2.91935
KIAA1328	-0.441428	2.53522	-3.12264	0.00337674	0.0201954	-2.40957
CLSPN	-0.431403	4.64953	-3.12149	0.00338727	0.0202497	-2.82348
NT5C2	-0.369008	3.36551	-3.11989	0.00340203	0.0203292	-2.58622
ELP3	0.614279	4.83803	3.118	0.00341946	0.020423	-2.7207
LHFPL5	-0.701757	1.17618	-3.11787	0.00342065	0.020423	-2.1714
ABHD1	-0.420986	3.5455	-3.11676	0.00343097	0.0204597	-2.64296
IRAK1BP1	-0.599883	3.04147	-3.11675	0.003431	0.0204597	-2.56488
TSR1	0.410507	6.01827	3.11662	0.00343224	0.0204597	-2.90778
ANKS1B	-0.835544	3.43125	-3.11657	0.00343266	0.0204597	-2.68971
NCLN	0.364361	5.84694	3.11532	0.00344436	0.0205208	-2.89913
EMC7	0.366127	6.10934	3.11493	0.00344792	0.0205332	-2.92201
PALLD	-0.898508	6.32391	-3.11294	0.00346659	0.0206356	-2.962
DECR1	-0.395313	6.61937	-3.11179	0.00347739	0.020691	-2.96582
GGPS1	-0.302838	4.31472	-3.11135	0.00348153	0.0207069	-2.78379
NAGLU	0.600235	5.26846	3.11088	0.0034859	0.020724	-2.81292
VPS28	0.257506	6.77417	3.11059	0.00348869	0.0207318	-2.96542
TMEM254-AS1	-0.626679	3.54668	-3.1091	0.00350272	0.0208064	-2.69808
TTC19	0.478527	6.73678	3.10823	0.00351102	0.0208468	-2.96574
TTC32	-0.343536	3.57186	-3.10796	0.00351354	0.0208529	-2.65776
BIRC5	0.409077	6.60763	3.10676	0.00352495	0.0209117	-2.96691
RAPGEFL1	-0.79858	3.38473	-3.10631	0.00352927	0.0209208	-2.6946
PTPN6	-0.268634	5.33099	-3.10629	0.00352948	0.0209208	-2.92389
NOP16	0.422103	4.39721	3.10508	0.00354101	0.0209803	-2.70212
NUMA1	-0.418711	7.13883	-3.10484	0.00354326	0.0209824	-2.98281
CDC42EP4	0.315538	5.91736	3.10473	0.00354437	0.0209824	-2.93656
EIF2AK3-DT	-0.61765	0.747006	-3.10383	0.00355299	0.0210245	-2.10175
ATP8A2	-1.18199	5.44379	-3.10255	0.00356524	0.0210881	-2.97805
FRY	1.70195	5.08521	3.10168	0.00357362	0.0211287	-2.61771
PRR13	0.3032	5.56906	3.10133	0.00357706	0.0211401	-2.91218
ACSS3	0.397512	7.37041	3.09984	0.00359141	0.0212066	-2.9967
EFHD1	-1.17075	7.56807	-3.09981	0.0035918	0.0212066	-2.98387
NUP35	0.380497	4.65611	3.0997	0.00359287	0.0212066	-2.77294
WDR7	0.254746	4.80893	3.09889	0.00360064	0.0212435	-2.81995
TPM3P9	0.693499	3.97188	3.09675	0.00362153	0.0213492	-2.58094
NFIC	-0.471093	6.63987	-3.09674	0.00362161	0.0213492	-3.00419
CXXC1	0.445273	5.36837	3.09593	0.00362955	0.0213869	-2.88548
TBCC	-0.366787	4.21693	-3.09519	0.00363683	0.0214208	-2.8156
TXNDC15	0.266753	5.20232	3.09472	0.0036414	0.0214387	-2.88725
RNF115	0.199465	6.55196	3.09421	0.00364639	0.021459	-3.00289
UBE2G1	0.424926	6.03787	3.09388	0.00364967	0.0214693	-2.96598
PTBP1	0.169557	8.62654	3.09162	0.00367195	0.0215913	-3.00614
KPNA1	-0.343086	5.14633	-3.09107	0.00367743	0.0216144	-2.9506
RHPN1-AS1	-0.491566	2.95361	-3.09079	0.0036802	0.0216216	-2.59279
KIF1B	-0.397516	7.1854	-3.09033	0.00368482	0.0216326	-3.01951
MIER1	0.400092	5.32698	3.09029	0.00368517	0.0216326	-2.90013
IMPDH2	0.347052	6.9887	3.0894	0.00369399	0.0216752	-3.02131
SEMA4A	0.391453	5.69309	3.08877	0.00370032	0.0217033	-2.94923
RFC4	-0.403722	5.04459	-3.08857	0.00370229	0.0217057	-2.95161
PPIP5K1	0.231054	5.21147	3.08772	0.00371083	0.0217342	-2.91029
LIFR-AS1	-0.634869	1.26118	-3.08767	0.00371125	0.0217342	-2.25008
FOXD4L1	0.726154	1.3381	3.08762	0.00371181	0.0217342	-2.04887
ACY3	5.75046	0.0316024	3.08721	0.00371584	0.0217487	-2.04096
EPB41	0.922501	6.1959	3.08698	0.00371817	0.0217532	-2.95801
CRYBG1	-0.864417	6.05096	-3.08636	0.00372437	0.0217803	-3.0278
TOMM7	0.358178	6.90289	3.08581	0.00372991	0.0218036	-3.02893
MKNK2	0.33818	6.51709	3.08507	0.00373734	0.0218329	-3.02075
DENND1A	-0.35944	5.09389	-3.085	0.00373806	0.0218329	-2.96172
LAMP1	0.443808	8.4892	3.08403	0.00374787	0.0218811	-3.03042
JADE1	0.398411	6.12194	3.08359	0.00375234	0.0218981	-3.00057
PYY	5.35452	0.707305	3.08331	0.00375513	0.0219052	-2.03825
KLHL23	-1.64279	1.52424	-3.08221	0.0037663	0.0219543	-2.48739
DDX51	0.259531	5.18907	3.08217	0.00376669	0.0219543	-2.91838
EAF2	-0.966336	2.17664	-3.08129	0.00377564	0.0219953	-2.52939
ZNF569	0.418546	3.49071	3.08116	0.00377688	0.0219953	-2.56489
KIAA1549	-0.297135	5.50183	-3.08092	0.00377932	0.0220004	-3.00426
RNF212B	-0.751278	0.492955	-3.07954	0.00379345	0.0220734	-2.13806
RNF227	0.632217	2.68757	3.07813	0.00380788	0.0221427	-2.35137
ZDHHC4	0.277363	5.44395	3.07806	0.00380852	0.0221427	-2.95947
MAP3K2	0.333285	6.59576	3.07753	0.00381404	0.0221655	-3.04306
FAM117B	-0.420145	3.76343	-3.07715	0.00381787	0.0221785	-2.78786
C1RL-AS1	-0.607176	1.56925	-3.07659	0.00382364	0.0222008	-2.33747
PIH1D1	-0.41583	4.44799	-3.07647	0.00382488	0.0222008	-2.90738
TNKS2	-0.243662	6.77111	-3.07474	0.00384276	0.0222954	-3.06001
PIGB	-0.43213	3.38303	-3.07269	0.00386391	0.0224088	-2.72278
NAA60	0.414016	6.00301	3.07151	0.00387623	0.0224709	-3.02036
MXD4	-0.471495	5.30252	-3.07106	0.00388095	0.0224798	-3.02439
MMP17	-1.89689	2.09927	-3.07105	0.003881	0.0224798	-2.68912
EIF4G2	-0.333842	9.97857	-3.07046	0.00388715	0.0225062	-3.04136
BCAM	-0.766571	6.80059	-3.0695	0.00389725	0.0225481	-3.07211
MAX	0.223335	5.5178	3.06941	0.00389822	0.0225481	-2.99486
ANXA6	-0.804661	8.06205	-3.06931	0.00389924	0.0225481	-3.05866
CDC42SE2	0.488442	6.76311	3.0687	0.00390557	0.0225754	-3.06634
WNK2	-0.964982	4.22683	-3.06836	0.00390915	0.0225792	-2.95736
CYB5R3	0.632809	7.76836	3.06833	0.00390947	0.0225792	-3.0762
RARA	-0.469756	5.65299	-3.06612	0.00393282	0.0227047	-3.05955
ANKS1A	-0.388739	5.98428	-3.06505	0.00394406	0.0227602	-3.07369
VPS37D	-0.748533	1.40181	-3.06469	0.00394787	0.0227728	-2.35872
IL17RC	0.590228	3.8888	3.06274	0.00396868	0.0228834	-2.66153
PYROXD2	-0.750294	3.28029	-3.06222	0.00397413	0.0229054	-2.78219
SCPEP1	1.46452	6.51339	3.06139	0.00398301	0.0229471	-3.00362
RPS5	0.27621	8.36085	3.06115	0.00398557	0.0229524	-3.08803
SMPD1	0.572614	5.04592	3.06097	0.00398749	0.0229539	-2.90726
PPP4R3A	0.363996	7.43995	3.06041	0.00399355	0.0229701	-3.09642
E2F3	-0.343565	5.31821	-3.0604	0.00399359	0.0229701	-3.04421
MRPS15	0.32733	5.48826	3.06005	0.00399741	0.0229826	-3.00488
SPICE1	-0.749705	1.35751	-3.05983	0.00399971	0.0229864	-2.36194
INTS4	-0.230121	7.4658	-3.05933	0.00400515	0.0230082	-3.09703
CGNL1	0.994776	3.58823	3.05914	0.0040071	0.02301	-2.53146
SEPTIN11	0.956731	5.94855	3.05864	0.00401249	0.0230315	-2.99761
LRRC49	-0.690215	1.55158	-3.05788	0.00402069	0.023069	-2.39926
SMC5	0.30595	6.11238	3.0565	0.0040356	0.0231383	-3.07348
VHL	0.238776	6.41483	3.05646	0.00403607	0.0231383	-3.09234
LY6G5C	0.731972	1.48622	3.05604	0.00404056	0.0231545	-2.1478
KLHL13	1.10349	5.91049	3.05588	0.00404237	0.0231554	-2.98255
PALM3	5.22447	3.00264	3.05533	0.00404828	0.0231797	-1.92806
ANXA5	-0.406953	8.07382	-3.05454	0.00405684	0.0232161	-3.10064
SERPINB1	0.717156	6.67927	3.05444	0.00405796	0.0232161	-3.0905
N4BP1	-0.331547	5.83944	-3.05266	0.00407741	0.0233178	-3.09735
TAPBPL	0.331014	4.70314	3.05227	0.00408167	0.0233327	-2.90765
FGD6	-0.575656	4.69537	-3.05196	0.00408504	0.0233424	-3.02032
DRAP1	0.443167	5.97416	3.05007	0.00410577	0.0234512	-3.07014
PRKG1	-1.07182	3.18979	-3.04968	0.00411006	0.0234606	-2.84945
SPSB2	0.87194	4.23319	3.04932	0.004114	0.0234606	-2.71921
LMO7	-1.17448	4.37799	-3.04931	0.00411409	0.0234606	-3.04289
SOX13	0.316933	7.06468	3.04917	0.00411565	0.0234606	-3.12366
TMEM41A	-0.441473	4.23936	-3.04916	0.00411581	0.0234606	-2.94666
PRR34	-0.74002	0.5706	-3.04881	0.00411966	0.0234675	-2.22496
THRB	0.724503	4.87805	3.04875	0.00412037	0.0234675	-2.88715
MOCS2	0.37432	6.19042	3.04785	0.00413031	0.0235145	-3.09648
IGSF3	-0.456237	7.20721	-3.04761	0.00413297	0.02352	-3.12687
CHPT1	0.547939	6.88984	3.04743	0.00413488	0.0235214	-3.12179
TLNRD1	0.391569	5.49243	3.04722	0.00413725	0.0235252	-3.03019
KIF25	2.94754	0.934949	3.04587	0.00415218	0.0236005	-1.94848
PIF1	-0.390402	4.04223	-3.04526	0.00415902	0.0236298	-2.9147
SMC4	-0.328279	7.41392	-3.0431	0.00418314	0.0237479	-3.13757
HOXC10	0.221467	5.88706	3.04309	0.0041832	0.0237479	-3.09638
MISP3	0.702698	3.39332	3.04142	0.00420199	0.0238397	-2.58869
ARIH2	0.244235	6.12978	3.04135	0.00420279	0.0238397	-3.11615
RNF167	0.551419	6.87902	3.04065	0.00421068	0.0238747	-3.13846
PRR5	-0.765107	3.57516	-3.0403	0.00421457	0.0238871	-2.89835
SNX14	-0.38141	3.88124	-3.03918	0.00422721	0.023949	-2.89941
FPGS	-0.424677	5.30662	-3.03861	0.00423366	0.0239759	-3.10336
TNFRSF14-AS1	0.704705	2.22233	3.03844	0.00423555	0.0239769	-2.33699
LRRC63	-0.868241	0.228425	-3.03825	0.00423769	0.0239793	-2.20481
SMYD4	0.375169	4.69165	3.03801	0.00424043	0.023985	-2.93452
RPL15P3	0.633259	3.13602	3.03766	0.00424448	0.0239911	-2.54732
USP9X	-0.295588	8.18118	-3.03731	0.00424845	0.0239911	-3.14375
RAB13	0.389648	4.13603	3.03723	0.00424936	0.0239911	-2.82746
FAT1	-1.14357	7.92422	-3.03717	0.00424994	0.0239911	-3.13732
MPZL1	0.289716	8.18362	3.03716	0.00425009	0.0239911	-3.15041
GRHL2	-0.26975	7.07286	-3.03685	0.00425361	0.0240013	-3.15518
CLHC1	-0.55243	1.92807	-3.03616	0.0042615	0.0240361	-2.5116
SPARCL1	-0.967349	-0.028989	-3.0349	0.00427588	0.0241075	-2.18467
STARD13	-0.653613	3.98395	-3.03419	0.00428393	0.0241359	-2.97044
TMEM63B	-0.415503	6.80288	-3.03415	0.00428438	0.0241359	-3.16206
DCK	0.479597	5.79101	3.03372	0.00428932	0.0241502	-3.09025
PTDSS2	-0.337782	4.86822	-3.03356	0.00429123	0.0241502	-3.063
SPATA33	-0.392221	2.86204	-3.0334	0.00429299	0.0241502	-2.69737
TMEM139	-0.898703	1.43012	-3.03332	0.00429396	0.0241502	-2.46705
GNL1	-0.524697	5.20513	-3.03318	0.00429555	0.0241502	-3.11509
CYB5D2	0.770363	4.14983	3.03275	0.0043005	0.0241683	-2.7632
ENSG00000282386	-0.710771	0.480069	-3.0323	0.00430562	0.0241873	-2.24212
TMEM140	-0.365129	3.29191	-3.03199	0.00430927	0.0241981	-2.79143
ENSG00000246889	-0.580074	2.02594	-3.03165	0.00431312	0.0242099	-2.54655
TSPAN4	-0.885728	6.07499	-3.02976	0.00433497	0.0243228	-3.17055
DIS3L	-0.188545	6.13311	-3.02953	0.00433759	0.0243277	-3.16281
TNFRSF14	0.614162	5.03459	3.02873	0.00434693	0.0243704	-2.98058
PAPSS2	-2.13052	3.80026	-3.02838	0.00435103	0.0243793	-3.09768
ALCAM	0.533706	7.51253	3.02821	0.00435299	0.0243793	-3.1772
ABHD15	0.913439	3.96369	3.02814	0.00435376	0.0243793	-2.70617
SOX9	0.810834	6.23642	3.02735	0.00436301	0.0244213	-3.12138
PRDX6	0.351257	8.37017	3.02646	0.00437332	0.0244692	-3.17573
KIAA0586	-0.342074	5.21943	-3.0259	0.00437994	0.0244964	-3.12194
PCCA-DT	0.540777	4.18124	3.02561	0.0043833	0.0245054	-2.83272
KRT8	-0.736659	11.4445	-3.0241	0.00440096	0.0245943	-3.1455
AVIL	-0.850286	1.883	-3.02362	0.00440657	0.0246158	-2.58548
ARL8B	0.331163	7.66631	3.02283	0.00441591	0.0246581	-3.19005
ANKRD54	0.250902	5.90644	3.02007	0.00444857	0.0248306	-3.15307
MRPS33	0.349119	4.56102	3.0193	0.00445762	0.0248712	-2.96209
ENSG00000280202	-2.42818	0.245881	-3.01891	0.00446229	0.0248873	-2.49255
NELFE	-0.41601	6.00216	-3.01861	0.00446593	0.024895	-3.19138
CPHL1P	-1.35952	0.0448988	-3.01827	0.00446996	0.024895	-2.29569
DNAH10OS	-0.497446	3.93199	-3.01825	0.00447012	0.024895	-2.97964
SKA3	0.456386	5.15357	3.0182	0.0044708	0.024895	-3.0488
RETREG1	0.664656	6.19855	3.01743	0.00447997	0.0249361	-3.15441
TP53I11	0.311512	7.62186	3.01645	0.0044917	0.0249914	-3.20609
CDCA3	0.304793	5.91693	3.01597	0.00449738	0.0250131	-3.16054
FBXW9	-0.443987	2.49977	-3.01572	0.00450046	0.0250202	-2.66744
NUDT8	0.65033	2.87146	3.01512	0.00450763	0.025047	-2.54167
EIF4E	0.418952	6.98485	3.01491	0.00451011	0.025047	-3.20752
CEP131	-0.361933	3.66987	-3.01487	0.00451064	0.025047	-2.91279
STOML2	0.268206	6.52985	3.0145	0.00451502	0.0250613	-3.20092
GPRASP2	-0.672213	1.85813	-3.01352	0.00452683	0.0251169	-2.56883
FAM120A	0.236371	7.89078	3.01288	0.0045346	0.02515	-3.21323
PCSK4	-0.636751	2.56816	-3.01213	0.00454369	0.0251905	-2.72837
GUSBP14	-0.688085	1.21936	-3.01079	0.00455994	0.0252705	-2.43741
HEBP1	0.679186	6.99585	3.01022	0.00456678	0.0252963	-3.21456
MIS18A	0.459817	4.87386	3.0101	0.00456822	0.0252963	-3.02293
MAPK1	0.375275	6.03003	3.00987	0.00457103	0.0253019	-3.17994
SAP30L-AS1	-0.935917	1.39111	-3.00925	0.00457869	0.0253322	-2.52828
PSME4	-0.226378	6.79014	-3.00913	0.00458014	0.0253322	-3.22463
RNF11	-0.434988	5.72332	-3.0088	0.00458409	0.025344	-3.20555
STAT5B	-0.336724	4.62014	-3.00814	0.00459221	0.0253789	-3.09356
CLEC7A	-1.29961	1.68066	-3.00787	0.00459542	0.0253865	-2.65298
PRRC2A	-0.422845	8.91664	-3.00751	0.00459989	0.0253865	-3.20676
PLXNA3	0.353435	7.26135	3.00745	0.00460065	0.0253865	-3.2289
ARHGAP40	-1.45111	2.62538	-3.00717	0.00460399	0.0253865	-2.89777
PRR15	0.471241	7.19119	3.00715	0.00460432	0.0253865	-3.22869
ENSG00000262877	-0.971775	0.848989	-3.00713	0.0046045	0.0253865	-2.41569
CLSTN3	-0.68555	2.56178	-3.00677	0.00460898	0.0254012	-2.74367
SECTM1	-0.881876	3.68855	-3.00624	0.00461542	0.0254191	-3.01815
LEMD2	-0.352007	6.1214	-3.00621	0.00461587	0.0254191	-3.22441
WNT3	-0.300377	3.82227	-3.00546	0.00462509	0.0254599	-2.9587
PCNX3	0.236544	6.27098	3.00513	0.00462912	0.025472	-3.21445
GPRC5B	-1.28449	1.25841	-3.00461	0.00463545	0.025487	-2.55971
PLCH2	-1.05023	0.771146	-3.00457	0.004636	0.025487	-2.41672
DKC1	0.326824	7.35273	3.00446	0.00463732	0.025487	-3.23655
ENSG00000277639	-0.883159	0.242037	-3.00395	0.00464363	0.0255116	-2.29633
TUBA4A	0.89767	5.87006	3.00343	0.00465013	0.0255374	-3.13153
PHC1	-0.555631	3.78006	-3.00303	0.00465499	0.025554	-2.99466
GNPDA1	0.591262	5.91342	3.00236	0.00466328	0.0255831	-3.17107
LINC01948	-0.892939	2.64607	-3.00231	0.00466395	0.0255831	-2.81748
NUTM2B-AS1	0.284815	5.27635	3.00186	0.00466956	0.0256038	-3.12853
C4orf19	1.32828	4.24807	3.00103	0.00467989	0.0256504	-2.75361
DUSP16	0.464436	7.05858	3.00052	0.00468624	0.0256656	-3.24388
OXSM	0.329643	4.4929	3.00051	0.00468634	0.0256656	-2.99885
CEP290	-0.284194	5.92867	-3.00036	0.00468818	0.0256656	-3.23042
MICALL2	-0.72054	4.9094	-2.99849	0.00471153	0.0257814	-3.18885
PAXBP1-AS1	-0.681965	1.81895	-2.99837	0.00471304	0.0257814	-2.60103
MIR4713HG	-0.80924	0.169328	-2.998	0.0047177	0.025792	-2.28268
AIMP1	0.202567	6.2709	2.99792	0.00471866	0.025792	-3.23395
NDUFA10	0.184128	6.29423	2.99741	0.00472513	0.0258173	-3.23711
PABIR2	0.312761	5.84066	2.99716	0.00472823	0.0258241	-3.20062
SERTAD4	-0.322648	7.24863	-2.9962	0.00474029	0.0258661	-3.25572
FDPS	-0.513392	4.83817	-2.99613	0.0047412	0.0258661	-3.17075
DAB2IP	-1.65493	3.35365	-2.99611	0.00474147	0.0258661	-3.08472
WAC-AS1	-0.225764	5.45524	-2.99589	0.00474416	0.0258707	-3.20924
USP36	0.391963	5.92092	2.99512	0.00475395	0.0259039	-3.20656
MIR4435-2HG	-0.634426	3.24514	-2.99512	0.00475396	0.0259039	-2.92192
DENND2D	-0.782287	5.94523	-2.99489	0.00475677	0.0259091	-3.25521
PCDHB14	-0.766057	1.16148	-2.99416	0.00476603	0.0259485	-2.48254
DCUN1D5	0.284021	4.92104	2.99403	0.00476771	0.0259485	-3.09667
PSMC4	0.401751	6.611	2.99333	0.00477653	0.0259803	-3.25225
PRRG4	0.464217	6.79201	2.99327	0.00477728	0.0259803	-3.25645
ENSG00000274265	-1.15047	1.31655	-2.99259	0.00478594	0.0260173	-2.5877
CTSB	0.775816	8.32029	2.99173	0.00479688	0.0260666	-3.26587
ARL3	-0.523039	5.08774	-2.991	0.00480625	0.0261073	-3.21006
HSD17B4	0.235406	7.65678	2.99057	0.00481171	0.0261269	-3.27013
ZNF148	-0.308802	5.76019	-2.9894	0.0048266	0.0261975	-3.25053
EXOC3-AS1	-0.520205	2.46469	-2.98904	0.0048313	0.0262128	-2.73462
CEP170B	0.520209	7.82699	2.98764	0.00484924	0.0262989	-3.27761
MDC1	-0.473188	6.15254	-2.98751	0.00485092	0.0262989	-3.27359
TMPO	0.283997	8.91097	2.98653	0.00486361	0.0263574	-3.26681
PMS2P3	-0.363461	2.8789	-2.98626	0.00486698	0.0263655	-2.81132
MRTFA	-0.339584	5.42646	-2.98502	0.00488309	0.0264275	-3.24114
RHOBTB2	-0.855125	3.67549	-2.98494	0.00488405	0.0264275	-3.06532
PKN3	0.478511	3.98873	2.98494	0.0048841	0.0264275	-2.90476
GPR176	-0.350156	3.99245	-2.98417	0.00489411	0.0264644	-3.05157
UBQLN2	-0.246695	5.24496	-2.98412	0.0048947	0.0264644	-3.22042
UBE2D2	0.234188	6.89226	2.98343	0.00490364	0.0265024	-3.28687
ATXN2L	0.250137	7.04626	2.98322	0.00490641	0.0265071	-3.28855
GPC2	-0.890228	0.937816	-2.98292	0.0049103	0.0265179	-2.4791
NCK1-DT	-0.528253	1.53474	-2.98145	0.00492945	0.0266044	-2.55072
LTBP4	-0.566592	2.71653	-2.9814	0.00493013	0.0266044	-2.82202
TTC5	0.367182	4.50285	2.98096	0.00493584	0.026625	-3.04345
ARV1	0.277886	5.18162	2.98049	0.00494205	0.0266482	-3.16951
MRRF	0.31181	4.86547	2.97928	0.00495786	0.0267231	-3.11997
FAR1	0.478194	7.93738	2.97904	0.0049611	0.0267302	-3.29827
ENSG00000256894	-0.675332	1.06012	-2.97861	0.00496671	0.0267501	-2.48534
ITGA7	1.44506	1.89951	2.97706	0.00498718	0.0268388	-2.29896
RERG-IT1	-0.877001	-0.0924555	-2.97695	0.00498856	0.0268388	-2.30299
ARMC5	0.49273	3.13229	2.97689	0.00498937	0.0268388	-2.72921
CENPB	-0.322984	7.14858	-2.97678	0.00499084	0.0268388	-3.30438
ZNF706	0.513545	6.19587	2.976	0.00500111	0.0268836	-3.26781
ANKRD46	0.453243	4.79505	2.97439	0.0050226	0.0269753	-3.09777
ATL2	0.305163	6.58256	2.97432	0.00502347	0.0269753	-3.30149
ADAMTS1	-1.41496	1.75933	-2.97428	0.00502396	0.0269753	-2.76877
PITPNM1	-0.83052	5.12028	-2.97409	0.00502647	0.0269784	-3.27341
CSNK1E	-0.439977	6.0359	-2.97326	0.00503761	0.0270278	-3.30562
ARIH1	-0.193675	6.43	-2.97244	0.00504856	0.0270762	-3.3123
WDR81	0.964589	4.9935	2.97173	0.00505801	0.0271103	-3.0587
ZBTB24	0.320078	4.35699	2.97167	0.0050588	0.0271103	-3.04583
PLCH1	1.71897	4.72159	2.97147	0.00506151	0.0271144	-2.85755
CD82	-1.10509	4.63212	-2.97089	0.00506931	0.0271458	-3.25879
AARS1	0.406846	8.783	2.97068	0.00507207	0.0271501	-3.30948
ARID1B	-0.229926	5.97564	-2.97005	0.00508054	0.0271851	-3.30567
BRD2	-0.264274	8.17278	-2.96959	0.00508678	0.0272005	-3.3128
LSM6	0.532998	4.04968	2.96955	0.00508731	0.0272005	-2.94589
PRMT3	0.495573	5.44282	2.96862	0.0050998	0.0272397	-3.20864
ABCC5	0.564765	7.2173	2.96858	0.0051003	0.0272397	-3.32393
TMEM184B	-0.563825	7.15923	-2.96857	0.00510049	0.0272397	-3.32341
CAMLG	0.246743	5.21372	2.96806	0.00510729	0.0272655	-3.20828
PMPCA	-0.207138	5.30893	-2.96773	0.00511179	0.0272791	-3.26427
IRGQ	-0.336645	4.08163	-2.96682	0.00512419	0.0273331	-3.10939
ARHGAP21	0.203371	7.13034	2.9667	0.00512581	0.0273331	-3.32999
XPNPEP1	-0.385775	4.6512	-2.96639	0.00512998	0.0273449	-3.20742
YIF1A	0.331831	5.24476	2.96511	0.00514736	0.0274271	-3.20899
SUCLG2	0.522472	8.23422	2.96398	0.00516273	0.0274777	-3.33371
TRAF5	-0.670782	6.71706	-2.96393	0.00516341	0.0274777	-3.33617
SLC44A3	0.586165	6.29554	2.96392	0.00516356	0.0274777	-3.30027
NOP14-AS1	-0.550265	3.3409	-2.96383	0.00516472	0.0274777	-3.00343
LINC01843	1.5263	3.23761	2.96322	0.0051731	0.0275117	-2.58349
POLDIP2	0.410677	7.00215	2.96263	0.00518112	0.0275439	-3.33762
VPS37B	-0.3099	4.30336	-2.96231	0.00518559	0.0275572	-3.15542
ATP11B	-0.675916	5.46645	-2.96009	0.00521606	0.0277086	-3.32246
PGRMC1	0.684846	7.62729	2.95976	0.00522066	0.0277225	-3.34713
SNHG7	-0.446514	3.98381	-2.95921	0.0052282	0.027752	-3.12584
RAB3GAP1	0.513819	6.72684	2.95841	0.00523924	0.0278	-3.33929
ENSG00000287865	5.53732	0.341778	2.95778	0.00524803	0.0278361	-2.27934
DUSP23	0.474538	5.49034	2.95726	0.00525516	0.0278633	-3.24461
ENSG00000279453	-0.991548	0.168635	-2.95684	0.00526107	0.0278841	-2.41178
AMZ2P1	0.443549	3.91479	2.95665	0.00526366	0.0278872	-2.96306
FNBP1P1	-0.483051	2.31778	-2.95615	0.00527054	0.0279077	-2.78089
HDAC7	-0.340362	6.03858	-2.95602	0.00527235	0.0279077	-3.34597
ZNF470	0.371721	3.39152	2.95594	0.00527352	0.0279077	-2.86206
PHF6	0.21	6.10029	2.95519	0.00528403	0.0279527	-3.33031
PTGFRN	0.664736	5.62834	2.95487	0.00528842	0.0279654	-3.24796
FAM153CP	-1.26154	0.379576	-2.95283	0.00531698	0.0281057	-2.49997
ARAF	1.01425	6.27069	2.95218	0.00532603	0.028143	-3.29299
ANKRD30A	1.23151	6.16812	2.95196	0.00532919	0.028149	-3.25913
ELOVL2	-2.72713	4.52341	-2.95153	0.00533521	0.0281702	-3.34162
RAB40B	2.41967	5.09869	2.95131	0.0053384	0.0281762	-2.84434
TSEN34	-0.44208	5.30202	-2.95105	0.00534199	0.0281762	-3.32184
DRAIC	0.998832	3.91801	2.95102	0.0053424	0.0281762	-2.86913
ANO8	-0.56967	4.49611	-2.95022	0.00535366	0.0282249	-3.24567
PRIM2	-0.466229	4.64579	-2.94972	0.00536076	0.0282517	-3.25703
SLC4A8	-0.577309	4.04019	-2.94939	0.0053655	0.028266	-3.18036
ENSG00000228613	-1.1565	0.0962589	-2.94856	0.00537725	0.0283172	-2.44302
SMURF1	0.371731	5.44029	2.94784	0.00538738	0.0283599	-3.273
CCDC51	0.434453	4.12931	2.94713	0.0053975	0.0284025	-3.03965
AJM1	0.728331	2.52569	2.94613	0.00541174	0.0284667	-2.61717
RRP36	-0.473838	5.7747	-2.94593	0.00541461	0.0284701	-3.36466
RPS6KA5	-0.680864	3.85555	-2.94568	0.0054182	0.0284701	-3.17146
NRCAM	-1.01846	4.89296	-2.94566	0.0054185	0.0284701	-3.33668
ZNF592	0.174446	6.25787	2.94492	0.00542899	0.0285144	-3.36547
PELP1	0.426392	6.59292	2.94425	0.00543864	0.0285544	-3.37197
DSG2	0.767576	6.45265	2.94395	0.00544284	0.0285657	-3.34921
GTDC1	-0.365356	3.95885	-2.94348	0.00544965	0.0285907	-3.14868
KLHDC8B	-0.529335	3.47214	-2.94322	0.00545341	0.0285957	-3.07586
PDIK1L	0.361034	4.72156	2.94308	0.00545543	0.0285957	-3.17784
TOX3	5.32137	5.87103	2.94299	0.00545675	0.0285957	-2.46627
VPS52	-0.303346	5.91878	-2.94178	0.00547408	0.0286758	-3.37534
STRBP	0.464166	6.51501	2.93981	0.00550258	0.0288143	-3.37835
RBM47	0.74187	7.84619	2.93952	0.00550675	0.0288253	-3.3968
ASCL2	0.428028	4.10981	2.9378	0.00553178	0.0289416	-3.05496
VPS50	0.403496	5.75615	2.93761	0.00553451	0.0289416	-3.33173
ADAT1	-0.204192	5.06826	-2.93756	0.00553517	0.0289416	-3.31196
AMIGO2	2.51999	6.97638	2.9365	0.00555065	0.0290117	-3.24733
SLC8A1	-0.987051	-0.133438	-2.93601	0.00555789	0.0290386	-2.40795
ZBED3	1.58458	4.61611	2.93512	0.00557088	0.0290956	-2.94407
RC3H2	-0.256398	6.01492	-2.9349	0.00557416	0.0291019	-3.39473
TOR1AIP1	0.221049	6.52977	2.93226	0.00561293	0.0292933	-3.40565
GATA3-AS1	2.78389	2.07683	2.93162	0.00562231	0.0293313	-2.2759
MGST1	0.557563	9.46252	2.93012	0.00564461	0.0294367	-3.40133
ENSG00000232611	-0.972739	0.475523	-2.92967	0.00565122	0.0294601	-2.53306
HCG18	-0.498329	4.97425	-2.92931	0.00565667	0.0294715	-3.3487
ZNF236	0.270232	5.37013	2.92924	0.00565762	0.0294715	-3.32077
ENSG00000261997	-1.12293	-0.00544655	-2.929	0.00566123	0.0294793	-2.46069
WDR45B	0.457124	6.81328	2.92856	0.00566776	0.029499	-3.41678
LINC01852	3.57409	0.973274	2.92846	0.00566924	0.029499	-2.20214
TRIP13	-0.478577	6.30793	-2.92826	0.00567222	0.0295036	-3.42216
ABCA17P	-0.737649	2.78361	-2.92701	0.00569088	0.0295896	-3.00324
RIOK2	0.253774	5.22126	2.92572	0.00571028	0.0296755	-3.31267
FEZF1-AS1	3.99832	-0.0272645	2.92562	0.00571164	0.0296755	-2.28353
ENSG00000272320	-1.35775	-0.226615	-2.92537	0.00571547	0.0296843	-2.46883
SPATS2	-0.364792	6.18731	-2.92519	0.00571818	0.0296853	-3.42638
CEP250	-0.314122	6.39409	-2.92507	0.00571991	0.0296853	-3.42977
TRAM1L1	0.458588	2.3462	2.92485	0.00572329	0.0296918	-2.68901
SYTL4	1.60964	4.48507	2.92426	0.00573209	0.0297264	-2.93914
CA12	-0.322284	8.77242	-2.92398	0.00573633	0.0297374	-3.41569
ATPAF1	0.365835	5.07539	2.92347	0.00574399	0.0297661	-3.28319
ICE2	-0.236498	5.66603	-2.92238	0.0057605	0.0298406	-3.40669
CYP26B1	0.682272	3.06716	2.92186	0.00576842	0.0298616	-2.80837
NBEAL2	-0.493483	7.11526	-2.92183	0.00576885	0.0298616	-3.43897
NFIA	-0.313693	5.74604	-2.92166	0.00577145	0.0298641	-3.41681
PPP2R2D	-0.309144	4.84249	-2.92044	0.00578995	0.0299371	-3.33733
PHACTR2	0.510379	3.71582	2.92032	0.00579165	0.0299371	-2.99324
DSCAM-AS1	-1.58041	1.72125	-2.92019	0.00579372	0.0299371	-2.93127
HCG15	-0.632774	0.375837	-2.92016	0.00579414	0.0299371	-2.4823
ARRDC1	-0.559466	5.30882	-2.91907	0.00581074	0.0300039	-3.40746
AXIN1	-0.293739	5.74159	-2.91903	0.00581136	0.0300039	-3.42198
GRK1	-0.933168	0.187192	-2.9182	0.00582398	0.030052	-2.49795
FAM83G	0.619095	4.88526	2.91814	0.00582499	0.030052	-3.22592
CCNE2	-0.52456	3.60645	-2.91781	0.00583003	0.0300612	-3.16983
NIFK	0.371519	4.66377	2.91774	0.00583107	0.0300612	-3.22686
TMBIM1	0.549503	7.6393	2.91675	0.00584618	0.0301209	-3.45273
GATA4	-1.92637	2.76467	-2.9167	0.00584697	0.0301209	-3.20729
LIMK2	-0.645617	5.33264	-2.91647	0.00585048	0.0301243	-3.42047
ENSG00000258744	-0.484172	1.8819	-2.91638	0.00585194	0.0301243	-2.77767
SLC1A2	1.24778	5.92481	2.91619	0.00585486	0.0301283	-3.31211
ENSG00000244560	-1.19183	0.228685	-2.91594	0.0058586	0.0301347	-2.55539
LASP1	-0.449498	7.18242	-2.91582	0.00586042	0.0301347	-3.45352
CITED2	0.591552	5.72709	2.91477	0.00587662	0.0302032	-3.36534
HCAR1	-0.975535	5.034	-2.91468	0.00587807	0.0302032	-3.42135
CDAN1	-0.287451	4.97055	-2.91389	0.00589014	0.0302521	-3.36613
JAGN1	-0.282469	5.48801	-2.91378	0.00589192	0.0302521	-3.41777
CKS2	0.392477	5.89579	2.91353	0.00589576	0.0302607	-3.40531
SF3B2	-0.155093	7.79599	-2.91332	0.00589896	0.030266	-3.45691
BYSL	-0.377178	4.54766	-2.91313	0.00590194	0.0302702	-3.32172
RPF2	0.394202	4.55391	2.91284	0.0059064	0.0302804	-3.21503
SYNGR3	-1.06653	-0.0643189	-2.91272	0.00590826	0.0302804	-2.48448
TIMM44	0.306639	5.6069	2.91236	0.00591383	0.0302878	-3.38609
DHX32	-0.353571	4.9979	-2.91224	0.00591571	0.0302878	-3.38015
SLC66A3	-0.937706	3.09564	-2.91221	0.0059162	0.0302878	-3.14721
RIPOR1	-0.421064	4.64761	-2.91191	0.00592084	0.0302971	-3.34421
EXOC3	-0.220752	6.24369	-2.91181	0.00592237	0.0302971	-3.45777
CLDN12	0.418589	5.41361	2.91072	0.00593932	0.0303727	-3.35509
FRAT2	-0.392727	4.00628	-2.91054	0.00594217	0.0303762	-3.24163
RABL3	0.474024	5.37879	2.90993	0.00595167	0.0304136	-3.34659
INSIG1	0.80093	7.57838	2.909	0.00596614	0.0304764	-3.47118
ENSG00000269954	-2.31291	-1.32693	-2.90728	0.00599309	0.0305981	-2.44455
TGDS	0.364105	3.48829	2.9072	0.00599435	0.0305981	-3.002
H1-4	1.0146	0.587852	2.90625	0.00600923	0.0306566	-2.34727
LINC00598	2.83287	1.57977	2.90619	0.0060102	0.0306566	-2.29196
MAVS	-0.260059	7.75064	-2.90545	0.00602185	0.03069	-3.47568
WEE1	-0.273563	6.94109	-2.90545	0.00602188	0.03069	-3.48026
HMOX1	-1.02003	2.02963	-2.90527	0.00602469	0.03069	-2.9292
NBPF15	-0.515034	6.22152	-2.90522	0.00602554	0.03069	-3.47772
PTEN	0.269065	7.12591	2.90435	0.00603915	0.0307299	-3.4828
LMO3	1.7834	2.5685	2.90434	0.00603932	0.0307299	-2.54694
EIF1AX	0.34157	8.2135	2.9043	0.00603995	0.0307299	-3.47892
NOS1AP	0.41199	4.60863	2.90347	0.00605321	0.0307861	-3.24478
TMEM185B	-0.471565	6.51395	-2.90308	0.00605935	0.0308061	-3.48533
PNO1	0.256828	5.05596	2.90232	0.00607144	0.0308563	-3.34552
MDH2	0.301243	8.49462	2.90114	0.0060902	0.0309404	-3.48295
SCUBE2	-1.70922	5.02875	-2.89953	0.00611581	0.0310592	-3.47851
HASPIN	0.504907	3.93951	2.89915	0.00612198	0.0310744	-3.09988
BTN3A3	-0.585774	1.58935	-2.89907	0.00612324	0.0310744	-2.76912
PCGF3	-0.458389	4.98798	-2.89878	0.00612783	0.0310864	-3.42058
ZNF165	-0.529764	2.24617	-2.89821	0.00613705	0.0311119	-2.91091
CPXM1	6.22318	1.22649	2.89819	0.00613732	0.0311119	-2.38619
DCTN2	-0.21143	6.65132	-2.8976	0.00614684	0.0311489	-3.49867
NCOR1	0.660243	7.87632	2.89709	0.00615497	0.0311687	-3.50032
TNS1	-1.92509	4.04967	-2.89676	0.0061602	0.0311687	-3.43588
KIAA0040	-0.52212	7.35203	-2.89674	0.00616065	0.0311687	-3.49844
RXYLT1	0.507569	3.66896	2.8967	0.00616124	0.0311687	-3.03861
LIMA1	0.70874	6.75243	2.89665	0.0061621	0.0311687	-3.48486
MAIP1	0.543109	4.35505	2.89652	0.00616414	0.0311687	-3.18726
AMDHD2	0.430315	3.81305	2.89624	0.00616866	0.0311753	-3.08516
FTH1	0.855668	7.88788	2.89616	0.00616989	0.0311753	-3.50281
NT5DC2	0.715661	5.73484	2.89598	0.00617293	0.0311792	-3.3988
CAPZB	-0.414412	8.6514	-2.89584	0.00617514	0.0311792	-3.48492
CEP97	-0.408614	4.18597	-2.89556	0.00617967	0.031187	-3.31396
USP2	-1.51998	-0.110413	-2.89547	0.00618115	0.031187	-2.58029
RRAGB	-0.331561	3.69864	-2.895	0.00618863	0.0312135	-3.20858
SHISA5	0.490118	7.1262	2.89444	0.00619776	0.0312483	-3.50544
GOLT1A	2.59282	4.86226	2.89425	0.00620075	0.031252	-2.89466
ENSG00000275880	-0.891347	0.310942	-2.89364	0.00621069	0.0312908	-2.56985
CHSY1	-0.654316	5.26684	-2.89347	0.00621342	0.0312933	-3.47197
MPZL3	-0.394513	2.48922	-2.89328	0.00621655	0.0312978	-2.95304
H2AC6	-0.694697	5.2141	-2.89286	0.00622344	0.0313118	-3.47194
TNK2	-0.727917	5.61637	-2.89269	0.00622605	0.0313118	-3.49609
SMIM10L1	-0.394092	4.51003	-2.89256	0.00622828	0.0313118	-3.36998
C17orf67	-0.572212	1.32788	-2.89249	0.00622932	0.0313118	-2.72487
ENSG00000223478	-0.938922	0.279005	-2.89242	0.00623053	0.0313118	-2.57609
GNPNAT1	0.378593	6.65774	2.89169	0.00624247	0.0313605	-3.50445
BRSK1	-1.0039	-0.130094	-2.89124	0.00624976	0.0313858	-2.51772
CAMK2G	-0.295197	5.68279	-2.891	0.00625367	0.0313942	-3.48715
RPL7P9	0.653336	3.1408	2.89051	0.00626173	0.0314191	-2.90908
SLC25A38	0.224429	6.31664	2.89037	0.00626394	0.0314191	-3.49963
GOLM2	0.450658	6.14479	2.89028	0.00626539	0.0314191	-3.47811
WDR4	0.397802	3.90361	2.88972	0.00627454	0.0314537	-3.13277
HMGN1	0.288142	8.42227	2.88954	0.00627751	0.0314574	-3.51196
PRKAA1	0.564295	5.58078	2.88892	0.0062877	0.0314971	-3.41341
CACNA2D3	2.3212	5.76264	2.88814	0.00630056	0.0315502	-3.17345
TMEM63C	-0.578722	6.05917	-2.88684	0.00632185	0.0316455	-3.52021
EIF2B2	0.394144	4.89264	2.88615	0.0063333	0.0316915	-3.34063
EPB41L2	-0.389813	6.07938	-2.88559	0.00634258	0.031716	-3.52058
TAF1	0.208999	6.26568	2.88555	0.00634328	0.031716	-3.50946
FRMD8	-0.524672	4.16643	-2.88544	0.00634501	0.031716	-3.34755
MTARC2	0.267007	5.81353	2.88402	0.00636856	0.0318223	-3.47914
CSTA	2.97017	0.757294	2.88385	0.00637135	0.0318249	-2.29788
ANAPC10	0.551736	2.09521	2.88323	0.00638176	0.0318655	-2.7091
THEM5	-0.474951	1.89524	-2.88284	0.00638824	0.0318864	-2.85913
FIG4	-0.551901	4.10317	-2.88117	0.00641612	0.0320142	-3.35331
CA8	-1.24483	5.29776	-2.88082	0.00642188	0.0320237	-3.52522
CNST	0.28839	5.66879	2.88078	0.00642269	0.0320237	-3.4713
NFKBIB	0.306438	3.8787	2.88064	0.0064249	0.0320237	-3.16632
FAM185A	0.36959	3.64502	2.88047	0.00642776	0.0320265	-3.10496
MGLL	2.05393	6.97024	2.87999	0.00643577	0.0320549	-3.44127
STX7	-0.378479	4.9227	-2.87874	0.0064569	0.0321487	-3.45481
ENSG00000235052	-0.839143	0.21565	-2.87822	0.00646557	0.0321804	-2.58273
RALA	-0.204993	7.24904	-2.87806	0.00646825	0.0321823	-3.54619
ARMC10	0.258182	6.00392	2.87715	0.00648367	0.0322475	-3.51171
PDLIM2	-0.637624	1.2832	-2.87686	0.00648862	0.0322607	-2.76207
RNF187	0.44234	8.24909	2.87648	0.00649493	0.0322806	-3.54697
TMEM59	0.239576	7.0915	2.87572	0.00650779	0.032333	-3.55231
CAMK2N1	0.871994	7.86191	2.87492	0.00652135	0.0323888	-3.55441
KBTBD7	0.327498	4.74821	2.87426	0.00653265	0.032429	-3.35474
ACTL6A	-0.445621	5.78944	-2.87415	0.00653449	0.032429	-3.53946
SEPTIN10	-0.322251	6.3321	-2.87404	0.0065364	0.032429	-3.55304
SPON2	3.24308	6.41166	2.87338	0.00654765	0.0324622	-3.16279
HES4	-0.700304	3.94361	-2.87337	0.00654775	0.0324622	-3.36518
ENSG00000253553	-0.926441	0.0473064	-2.87206	0.00657006	0.0325549	-2.5755
RAPGEF5	-0.574681	5.81044	-2.872	0.0065711	0.0325549	-3.54943
SMAD3	0.563323	6.2631	2.87169	0.0065764	0.0325696	-3.52462
ANKRD27	0.356174	5.65286	2.87146	0.00658042	0.0325725	-3.48575
MTMR10	0.332997	4.51464	2.87139	0.00658164	0.0325725	-3.31735
CYFIP1	0.192877	7.77886	2.87115	0.00658564	0.0325807	-3.56193
LIPC	2.80029	0.298671	2.8706	0.00659515	0.0326162	-2.32361
TAGLN2	-0.661355	8.75116	-2.8702	0.00660206	0.032631	-3.54352
DMRT2	1.27296	1.422	2.87015	0.00660281	0.032631	-2.50538
GPATCH11	0.360299	4.74197	2.86999	0.00660555	0.032633	-3.35962
PRMT2	0.246566	5.87058	2.86985	0.0066081	0.0326341	-3.51983
SRPK2	-0.341733	7.18853	-2.86968	0.00661098	0.0326367	-3.56615
KDM7A-DT	-1.10642	1.96425	-2.86819	0.00663663	0.0327518	-3.02132
C6orf132	-0.406394	6.48362	-2.868	0.00663981	0.0327553	-3.57012
BUB1	-0.239903	6.59455	-2.86788	0.00664203	0.0327553	-3.57041
LINC01521	-0.588514	2.45566	-2.86659	0.00666423	0.0328532	-3.04692
FSCN2	-0.715395	1.17761	-2.86625	0.00667024	0.0328712	-2.78349
MLXIP	-0.73949	5.79895	-2.86594	0.0066756	0.032886	-3.56733
C12orf43	0.275909	4.64993	2.86508	0.00669048	0.0329399	-3.36784
AUP1	0.401794	6.75181	2.86504	0.00669124	0.0329399	-3.57097
CIAO1	0.191876	6.91853	2.86428	0.00670449	0.0329934	-3.57901
HSPG2	-0.629098	5.30501	-2.86383	0.00671233	0.0330204	-3.54501
WDR46	-0.285564	5.26169	-2.86347	0.00671858	0.0330395	-3.52047
ENSG00000288538	-0.799672	0.278245	-2.86222	0.00674049	0.0331356	-2.62585
SVIP	0.598064	5.95194	2.85997	0.00677988	0.0333175	-3.52298
TBC1D1	3.6308	3.97632	2.85957	0.0067869	0.0333403	-2.5994
IMPA2	0.417091	5.80859	2.8591	0.00679523	0.0333695	-3.52633
FAM81A	1.33931	3.50786	2.85829	0.0068095	0.0334278	-2.92929
TRDMT1	-0.53617	2.3784	-2.85779	0.00681839	0.0334572	-3.03532
DNAJC17	-0.455102	3.92737	-2.85768	0.00682028	0.0334572	-3.36524
AOX1	5.01028	6.3796	2.8575	0.00682352	0.0334614	-2.82967
SNTB2	-0.264714	5.12182	-2.85727	0.00682752	0.0334692	-3.51944
C8orf76	0.810427	0.840083	2.85667	0.00683825	0.0335101	-2.50587
TMEM260	0.291388	4.72475	2.8563	0.00684473	0.0335215	-3.39972
TNFRSF13C	-1.16555	0.20913	-2.8562	0.00684655	0.0335215	-2.67708
NEK2	-0.401972	6.19491	-2.85613	0.00684777	0.0335215	-3.59481
ADAMTS15	-0.824746	5.48294	-2.85598	0.00685045	0.0335228	-3.58201
CYCS	0.316193	8.7631	2.85582	0.00685342	0.0335256	-3.58905
FMNL1	-1.15311	-0.125068	-2.85464	0.00687435	0.0336068	-2.6239
ZKSCAN8	-0.400802	5.38303	-2.85461	0.00687484	0.0336068	-3.56058
SUSD4	1.77207	6.30534	2.85434	0.00687964	0.0336186	-3.44834
UTP25	0.39628	5.59773	2.85348	0.00689508	0.0336822	-3.51858
MANSC1	0.22758	6.37094	2.85297	0.0069042	0.033715	-3.5922
RIPK1	-0.344402	5.45498	-2.85262	0.00691047	0.0337338	-3.56751
NFRKB	-0.260043	5.12989	-2.85135	0.00693321	0.0338258	-3.53377
FYTTD1	-0.63895	5.89777	-2.8513	0.00693416	0.0338258	-3.60354
MTERF1	0.305321	4.41063	2.85068	0.00694529	0.0338683	-3.35053
HSPA1A	-0.627868	5.76331	-2.8505	0.0069486	0.0338726	-3.60094
ENSG00000230882	-0.828769	3.5618	-2.84821	0.00698992	0.0340515	-3.37453
C1orf220	-0.867743	0.791492	-2.8482	0.00699016	0.0340515	-2.76817
MED10	0.282073	5.37149	2.84732	0.00700616	0.0341175	-3.51836
SCML2	-0.619207	3.28727	-2.84652	0.00702068	0.0341763	-3.28811
GRB10	-0.678567	6.4743	-2.84609	0.00702845	0.0342022	-3.6233
IQCK	-0.622966	1.30121	-2.84539	0.00704115	0.034252	-2.84549
ARPC1A	0.294991	4.06162	2.84499	0.00704849	0.0342759	-3.29399
TMED8	0.810565	7.07623	2.84448	0.00705784	0.0343064	-3.61941
ENSG00000286067	-0.656594	1.06032	-2.84438	0.00705968	0.0343064	-2.79722
UBE2D4	-0.444853	4.12385	-2.84421	0.00706283	0.0343097	-3.43036
ZZZ3	0.304246	5.31035	2.84334	0.00707868	0.0343748	-3.51763
LIPT2	0.511508	4.49974	2.84318	0.00708159	0.0343769	-3.35172
MVB12B	-0.818227	1.52582	-2.84132	0.00711588	0.0345287	-2.93516
EIF2AK1	-0.162117	8.22849	-2.84121	0.00711779	0.0345287	-3.62611
NCAPD2	-0.258	8.32732	-2.84026	0.00713534	0.0346018	-3.62573
NME4	0.469849	7.34889	2.83943	0.00715077	0.0346609	-3.63995
NSDHL	-0.368004	4.7849	-2.83932	0.00715271	0.0346609	-3.5323
DYNC1LI2	-0.26159	6.22473	-2.8392	0.00715496	0.0346609	-3.63394
KDELR2	0.324251	8.54187	2.83767	0.00718336	0.0347837	-3.636
SNRPC	-0.299812	6.8656	-2.83756	0.00718531	0.0347837	-3.64448
ENSG00000278385	-0.366339	2.71934	-2.83742	0.00718793	0.0347844	-3.13534
TM4SF1	1.14895	5.29841	2.83666	0.00720216	0.0348412	-3.41537
CHERP	0.334034	5.06628	2.83566	0.00722078	0.0349123	-3.49763
FXR1	-0.375116	6.34813	-2.8356	0.00722186	0.0349123	-3.64657
CDK7	0.305605	4.87232	2.83393	0.00725315	0.0350461	-3.47664
PRKAB2	0.55857	5.86045	2.83385	0.00725456	0.0350461	-3.57981
METTL6	0.254802	4.92428	2.83368	0.0072579	0.0350502	-3.4917
SEMA4F	-0.344456	3.68578	-2.83336	0.00726382	0.035057	-3.35603
UCP2	-0.675926	8.60516	-2.83325	0.00726598	0.035057	-3.63396
ZNF891	-0.349764	3.87176	-2.8332	0.00726685	0.035057	-3.39649
NUP155	-0.311955	6.92153	-2.83288	0.00727276	0.0350633	-3.65566
BBX	0.694665	5.99642	2.83286	0.00727317	0.0350633	-3.58427
SULT1A2	1.15673	1.17003	2.83137	0.00730124	0.0351865	-2.57135
HMCES	-0.479961	5.51449	-2.83077	0.00731268	0.0352295	-3.63111
KPNA3	-0.285316	5.5174	-2.83058	0.00731622	0.0352344	-3.62131
ANKRD13C	0.264982	4.80367	2.82991	0.00732895	0.0352766	-3.47986
SPIN4	-0.320079	5.39411	-2.82985	0.00733004	0.0352766	-3.61578
ENSG00000228421	-0.848125	0.38809	-2.82954	0.0073359	0.0352861	-2.73339
ENSG00000254837	0.677945	3.78687	2.82948	0.00733706	0.0352861	-3.19343
NUSAP1	1.77385	-0.115021	2.82847	0.00735615	0.0353657	-2.41836
UBE4A	-0.210926	5.37623	-2.8282	0.00736133	0.0353785	-3.61045
PUS1	0.427798	5.24306	2.82774	0.00737013	0.0353967	-3.53065
HOXB4	0.757908	2.05694	2.82773	0.00737019	0.0353967	-2.7978
MORC4	-0.936676	6.72704	-2.82753	0.00737415	0.0354035	-3.66676
STAU2	0.255298	6.13776	2.82585	0.00740609	0.0355361	-3.64438
NCBP2	-0.249783	5.56366	-2.82581	0.00740684	0.0355361	-3.63411
SOX9-AS1	-0.971446	-0.00474124	-2.82529	0.00741676	0.0355702	-2.68228
ECHS1	0.494059	7.47327	2.82517	0.00741906	0.0355702	-3.67431
MACC1	-1.23044	5.81685	-2.82434	0.00743507	0.0356348	-3.67182
LRRC23	-0.286849	2.93038	-2.82411	0.00743943	0.0356434	-3.19675
CPS1	3.48021	0.67084	2.82316	0.00745761	0.0357183	-2.42207
CREBZF	0.159914	6.62917	2.82249	0.00747065	0.0357685	-3.67556
POLR3K	0.401898	5.00823	2.82206	0.0074789	0.0357943	-3.51276
HNRNPA1P21	-1.29456	0.50806	-2.82172	0.00748549	0.0357943	-2.84805
TLE6	-0.465962	2.40848	-2.82161	0.00748762	0.0357943	-3.11897
ENSG00000246465	-1.046	-0.12066	-2.8215	0.00748966	0.0357943	-2.68027
MCM8	-0.397817	4.492	-2.82141	0.00749147	0.0357943	-3.53769
PSMB6	0.431318	6.94234	2.82135	0.00749258	0.0357943	-3.6797
ZNF697	-0.482494	3.57878	-2.82128	0.00749397	0.0357943	-3.38722
RNLS	1.05281	3.10042	2.81902	0.00753785	0.035984	-2.99008
ENSG00000273270	-0.429701	4.3342	-2.81896	0.00753884	0.035984	-3.52433
BBS10	-0.455892	3.73762	-2.81882	0.00754167	0.0359852	-3.42273
IRAK1	0.358448	8.20081	2.81739	0.00756956	0.036106	-3.68891
SUGT1	-0.234634	4.93671	-2.81722	0.00757289	0.0361078	-3.5903
ZNF839	0.32974	4.75986	2.8171	0.00757512	0.0361078	-3.49388
CCDC74A	-0.592837	3.77633	-2.8168	0.00758111	0.0361125	-3.45361
CCNO	7.79559	1.89271	2.81679	0.00758127	0.0361125	-2.53155
RAB26	-0.623376	3.04857	-2.81613	0.00759419	0.0361505	-3.30991
BTBD3	-0.382864	4.95859	-2.81611	0.00759443	0.0361505	-3.61017
ETV3	0.403638	6.14401	2.81565	0.00760355	0.0361759	-3.66082
ALG1	0.266645	5.24941	2.81558	0.00760494	0.0361759	-3.58036
MDM2	-0.484169	6.51075	-2.81544	0.00760771	0.0361768	-3.69674
MYO1C	0.260239	8.32781	2.81503	0.00761578	0.0362028	-3.69228
SNN	-0.510553	3.68857	-2.81454	0.00762522	0.0362354	-3.42765
FAM3C2P	0.805312	2.99775	2.81326	0.00765048	0.0363431	-3.02614
INPP4B	-0.620574	7.89809	-2.81306	0.0076545	0.0363498	-3.69253
PKIG	-1.79911	1.34308	-2.81272	0.00766117	0.0363641	-3.13195
PGAP3	-0.254915	4.01315	-2.81264	0.00766271	0.0363641	-3.4574
FXN	0.793546	2.27775	2.81232	0.0076691	0.036382	-2.86927
EPB41L4A	-1.27621	2.41966	-2.81197	0.00767603	0.0364025	-3.2931
SUOX	0.541606	5.62103	2.81183	0.0076788	0.0364033	-3.60614
ZC3H7A	0.262634	6.70147	2.811	0.00769521	0.0364687	-3.70258
MIR23AHG	-0.778413	1.75585	-2.80936	0.00772763	0.03661	-3.05474
HYOU1	0.375351	7.17207	2.80895	0.00773589	0.0366366	-3.71249
COPS8	-0.378284	5.83424	-2.80832	0.00774834	0.0366826	-3.69723
LDB3	-0.462469	1.89768	-2.80802	0.00775432	0.0366826	-3.03409
COL9A2	-0.5293	3.94938	-2.808	0.00775471	0.0366826	-3.49816
LINC01291	-0.498929	2.69487	-2.80793	0.00775609	0.0366826	-3.2245
BPNT2	0.166732	7.8509	2.80666	0.00778154	0.0367815	-3.71611
ATP1B1	0.696604	7.99912	2.80663	0.00778228	0.0367815	-3.71778
SUN1	-0.312867	7.45497	-2.8064	0.00778681	0.0367905	-3.71661
ABCE1	0.291484	6.80313	2.80564	0.00780204	0.03685	-3.71693
PLEKHM1	-0.59545	3.92342	-2.80504	0.00781404	0.0368942	-3.50919
MFSD13A	-0.575282	2.0058	-2.80462	0.00782252	0.0369105	-3.08705
MID1IP1	1.22886	6.66407	2.80461	0.00782278	0.0369105	-3.66987
SLC7A8	-0.873283	7.00852	-2.80396	0.00783581	0.0369595	-3.72187
LINC01124	-0.665588	3.23392	-2.80316	0.00785201	0.0370234	-3.38975
IFT88	-0.334956	3.68453	-2.80285	0.00785812	0.0370309	-3.42968
CEACAM1	1.00646	4.43693	2.80282	0.0078589	0.0370309	-3.34
TMEM54	-0.521774	3.48149	-2.80025	0.00791093	0.0372635	-3.4206
MED23	-0.371832	5.20232	-2.79954	0.00792543	0.0373192	-3.6749
BTC	1.20219	2.57863	2.79915	0.00793327	0.0373436	-2.88997
ITGB1	-0.434125	8.22931	-2.79862	0.00794418	0.0373823	-3.72448
ENSG00000263847	1.42741	0.264327	2.79837	0.00794927	0.0373937	-2.52252
NHSL1	1.17393	4.95832	2.79802	0.00795626	0.0374093	-3.43417
CCNL2	-0.451701	7.30792	-2.79794	0.00795795	0.0374093	-3.73689
QSOX1	0.418801	7.41785	2.79751	0.00796684	0.0374385	-3.74036
ENSG00000255031	-0.609476	1.8651	-2.79719	0.00797341	0.0374568	-3.08079
ENSG00000260855	1.52237	2.02284	2.79677	0.007982	0.0374845	-2.73845
HPRT1	0.371629	6.25556	2.79628	0.00799196	0.0375187	-3.71598
GSKIP	0.83417	6.20556	2.79582	0.00800146	0.0375507	-3.68101
ZNF138	0.365905	4.82895	2.79552	0.00800763	0.037567	-3.55173
PKD1L1	-0.597826	3.54027	-2.79455	0.00802761	0.0376481	-3.46445
PTPN1	-0.719912	6.10511	-2.79378	0.00804342	0.0377096	-3.74584
ENSG00000257989	-0.785532	1.76771	-2.79264	0.00806699	0.0378074	-3.10534
CKAP2	-0.278317	6.46514	-2.79228	0.00807442	0.0378171	-3.75055
INSM1	-1.42991	1.0094	-2.79212	0.00807769	0.0378171	-3.03292
NLK	0.6071	4.3926	2.79209	0.0080785	0.0378171	-3.43572
DCXR	0.304548	6.83731	2.79191	0.00808206	0.0378171	-3.74995
SPAG9	0.373523	6.29583	2.79189	0.0080826	0.0378171	-3.72856
CEMIP	0.847242	1.70041	2.79163	0.00808794	0.0378294	-2.7927
PCNX2	-0.630218	4.22246	-2.79125	0.00809593	0.0378541	-3.59569
EMP1	-1.37039	5.59478	-2.79091	0.00810296	0.0378702	-3.74924
ACOT1	-0.649808	5.89919	-2.79073	0.00810662	0.0378702	-3.74859
BICRA	0.259402	4.06666	2.79069	0.00810749	0.0378702	-3.43049
ARFIP1	0.36203	6.00266	2.79011	0.00811961	0.0379141	-3.71351
DNAJC25	0.482996	3.01745	2.78987	0.00812451	0.0379243	-3.156
CAMP	1.65133	3.93541	2.78774	0.00816897	0.0381191	-3.12918
ENSG00000251136	-0.454082	3.43319	-2.7872	0.00818027	0.0381591	-3.43392
ZSCAN2	-0.528523	1.51609	-2.7865	0.0081951	0.0382155	-3.00878
ATXN7L1	0.54145	4.01827	2.78614	0.00820257	0.038235	-3.37694
NAPG	0.349707	5.11818	2.78604	0.00820475	0.038235	-3.62229
ZNFX1	-0.299505	5.53141	-2.78493	0.00822814	0.0383264	-3.73178
GALK2	0.349437	4.43545	2.78478	0.00823131	0.0383264	-3.50685
KLHDC3	-0.291875	6.66181	-2.78472	0.00823259	0.0383264	-3.77012
SYNCRIP	0.170163	6.61849	2.78433	0.00824069	0.0383513	-3.76592
CNTLN	0.35672	4.01801	2.78246	0.00828042	0.0385234	-3.42267
SMARCC1	-0.321216	7.01557	-2.78206	0.00828889	0.03855	-3.7766
AWAT2	-1.08658	2.57887	-2.78176	0.0082952	0.0385598	-3.36873
HIPK2	0.851611	7.87711	2.7817	0.00829652	0.0385598	-3.77765
ENSG00000249001	-0.761179	0.306032	-2.78027	0.00832685	0.0386879	-2.8154
ING5	0.229726	5.15352	2.77975	0.00833789	0.0387263	-3.65649
FFAR2	0.783765	3.95969	2.77779	0.00837988	0.0389084	-3.33472
ENSG00000288559	0.937568	0.980956	2.77765	0.00838299	0.0389099	-2.69408
CLASP1	-0.267036	5.90368	-2.7775	0.00838612	0.0389115	-3.76981
CHIC1	1.06408	3.11353	2.77688	0.00839953	0.0389552	-3.08529
TFCP2	0.26148	4.56585	2.7768	0.00840112	0.0389552	-3.56441
SHISA2	1.80748	5.14024	2.77662	0.00840508	0.0389606	-3.40119
RTCB	0.272411	6.21663	2.77642	0.00840935	0.0389675	-3.76554
TOB2	0.282924	6.5363	2.77494	0.00844123	0.0391023	-3.78298
TMEM161B	0.22833	4.98931	2.77412	0.00845896	0.0391536	-3.64675
YWHAE	0.35385	9.40099	2.77411	0.00845919	0.0391536	-3.7755
LINC00342	-0.730452	3.81176	-2.77394	0.0084628	0.0391536	-3.58397
ENSG00000258811	-0.895062	0.661801	-2.77388	0.00846417	0.0391536	-2.91878
LINC00467	-0.463755	3.53394	-2.77378	0.00846632	0.0391536	-3.48976
SOX15	-0.419559	3.68248	-2.77329	0.00847689	0.0391854	-3.51092
PCDHA10	-0.585402	1.42226	-2.7732	0.00847881	0.0391854	-3.03227
BORCS7	0.716609	3.08082	2.77234	0.00849762	0.0392593	-3.15865
ZNF528	-0.368577	4.82601	-2.77119	0.00852253	0.0393614	-3.69964
ABCA3	-0.448548	7.4971	-2.77084	0.00853024	0.039384	-3.79961
TXNL4A	0.274269	6.50148	2.77054	0.00853679	0.0394012	-3.79232
LRRC75A	2.44617	2.95726	2.76886	0.00857339	0.0395571	-2.81446
ZNF83	-0.283169	4.52955	-2.76804	0.00859152	0.039627	-3.65587
TAB3	-0.509844	5.66428	-2.76792	0.00859421	0.039627	-3.78999
SMAGP	3.04959	3.29126	2.76694	0.00861569	0.0397129	-2.78789
ENSG00000233170	-0.424384	3.72451	-2.76634	0.00862891	0.0397607	-3.53821
MINDY2	0.352772	5.36069	2.76597	0.00863706	0.0397851	-3.70296
DAGLB	-0.296781	4.58841	-2.76566	0.00864395	0.0398037	-3.67209
SMG7	-0.177774	7.76638	-2.76466	0.00866604	0.0398924	-3.81392
GOLM1	0.868485	6.62242	2.76453	0.00866893	0.0398925	-3.78639
SCARB2	0.346124	8.38635	2.76434	0.00867296	0.0398979	-3.81273
MAPK6	0.305459	6.31157	2.76409	0.00867854	0.0399097	-3.79812
MLYCD	-0.30541	3.48832	-2.76388	0.00868317	0.0399097	-3.472
PRDM2	-0.235217	6.27412	-2.76384	0.0086841	0.0399097	-3.81404
MED8	0.270684	4.15798	2.7637	0.00868732	0.0399114	-3.51373
BTG1	0.911811	5.51367	2.76329	0.00869631	0.0399396	-3.66229
LSM5	0.327788	7.03005	2.76312	0.00870001	0.0399403	-3.82041
HDHD5	0.291955	5.46059	2.76303	0.0087022	0.0399403	-3.72903
GLI4	-0.42006	2.82398	-2.76223	0.00871983	0.0400081	-3.3458
TMEM241	-0.35069	4.78406	-2.76188	0.00872766	0.0400309	-3.71469
DPH2	0.340668	4.14016	2.76121	0.00874268	0.0400866	-3.50159
PELI1	-1.25184	2.5398	-2.7609	0.00874963	0.0401053	-3.43296
TBC1D10C	-0.67112	2.66156	-2.76061	0.00875596	0.0401212	-3.36157
ZFYVE27	0.287149	4.20757	2.75985	0.00877291	0.0401857	-3.52934
NMRK1	-0.488754	2.89634	-2.75863	0.00880031	0.040298	-3.3846
MAP2K7	0.268803	4.96915	2.75805	0.00881329	0.0403442	-3.67539
RAI14	2.84987	3.19987	2.75774	0.00882025	0.0403474	-2.81755
WDR47	-0.39732	4.35048	-2.75771	0.00882099	0.0403474	-3.66735
UBE3B	-0.192733	6.25621	-2.75755	0.00882451	0.0403474	-3.82744
GAL3ST2	1.03208	2.94237	2.75751	0.00882554	0.0403474	-3.10034
CCDC183-AS1	-0.520036	1.0026	-2.75649	0.00884843	0.0404388	-2.9627
SMARCA2	-0.343883	6.83596	-2.75624	0.00885405	0.0404484	-3.83777
EML5	0.779864	4.2548	2.75612	0.00885677	0.0404484	-3.45808
GNAQ	0.198809	6.46852	2.75601	0.00885922	0.0404484	-3.82786
ENSG00000274828	-0.492136	0.992075	-2.75507	0.00888067	0.0405331	-2.96396
CARD14	-0.508773	3.33072	-2.75436	0.00889656	0.0405924	-3.49621
EMSY	-0.350555	7.16558	-2.75407	0.00890333	0.04061	-3.84206
SKA1	0.473575	4.62458	2.75334	0.00891974	0.0406716	-3.59622
G6PC3	0.359771	6.43116	2.75315	0.00892417	0.0406785	-3.8275
DUSP18	-0.733509	0.254456	-2.75273	0.00893361	0.0406974	-2.86066
ENSG00000272568	-0.583486	3.14602	-2.75271	0.00893415	0.0406974	-3.47459
CXXC5	0.388871	7.06173	2.7523	0.00894351	0.0407268	-3.84573
H3C8	-0.668578	3.15926	-2.75199	0.00895063	0.040746	-3.49368
MLF2	0.207223	7.91684	2.75145	0.00896286	0.0407883	-3.84657
LRRC75B	-0.648336	4.37899	-2.75101	0.00897294	0.0408209	-3.71652
SMIM12	0.276341	5.23798	2.75033	0.00898856	0.0408718	-3.73182
SIN3A	-0.178911	6.63342	-2.75026	0.00898998	0.0408718	-3.85078
STK25	0.217499	5.8141	2.74951	0.00900736	0.0409239	-3.80384
TAMALIN	1.43239	0.332328	2.74942	0.00900924	0.0409239	-2.63268
ACSF2	-0.66565	4.3624	-2.74921	0.00901406	0.0409239	-3.72194
PABPC1	0.319743	10.0078	2.74915	0.00901551	0.0409239	-3.82812
FOXD4	0.941268	0.352858	2.74909	0.00901697	0.0409239	-2.67329
VPS29	0.248984	6.23981	2.749	0.00901903	0.0409239	-3.83243
FBXW11	-0.244601	5.94814	-2.74827	0.00903565	0.0409861	-3.83983
WDR82	0.182789	6.71618	2.74746	0.00905436	0.0410576	-3.85467
CTNNB1	0.31531	8.90074	2.74722	0.00905989	0.0410615	-3.8454
GUSBP2	-0.59699	1.49941	-2.74717	0.00906109	0.0410615	-3.1117
UBA5	-0.252877	4.8607	-2.74616	0.00908441	0.0411465	-3.75096
DCLRE1C	-0.410905	5.10413	-2.746	0.00908799	0.0411465	-3.79479
MAP2K3	0.43011	4.91198	2.74597	0.0090887	0.0411465	-3.67118
RHOU	2.63039	3.35662	2.74526	0.00910512	0.0412075	-2.91225
NEMP2	-0.312846	3.52542	-2.74503	0.00911063	0.0412191	-3.52879
YTHDF3	0.185986	7.27533	2.74432	0.00912694	0.0412795	-3.86604
DBNDD1	-0.366921	4.59842	-2.74405	0.00913326	0.0412874	-3.73168
NDST1	-0.473725	7.77627	-2.74399	0.0091346	0.0412874	-3.85949
PLK2	-0.611152	5.82728	-2.74315	0.00915414	0.0413624	-3.85785
ENSG00000285278	-0.729801	0.72408	-2.74264	0.0091661	0.0413897	-2.97805
TCF12	-0.238736	6.33472	-2.74264	0.00916612	0.0413897	-3.86517
ATAT1	-0.613336	3.19376	-2.74221	0.00917617	0.0414217	-3.51248
TRIM26	-0.252374	6.65601	-2.74206	0.00917971	0.0414243	-3.87064
C16orf70	0.265736	4.01465	2.74109	0.00920218	0.0415123	-3.53444
AGAP2	1.1447	2.57136	2.74084	0.00920809	0.0415256	-3.03586
PIK3CB	-0.322533	5.72838	-2.74059	0.00921401	0.0415388	-3.85008
MIATNB	-0.65592	0.993523	-2.73953	0.00923873	0.0416356	-3.02324
TRAF7	0.279165	6.503	2.73942	0.00924142	0.0416356	-3.86542
ENSG00000288398	-0.353817	3.38084	-2.73883	0.00925528	0.0416846	-3.51648
HSF2	-0.308828	3.85148	-2.73868	0.00925878	0.0416869	-3.60929
MISP	-0.642565	4.99264	-2.73702	0.00929796	0.0418498	-3.82257
APIP	0.702061	5.63009	2.73639	0.00931278	0.041903	-3.76803
PELO	0.344274	4.86391	2.7352	0.00934094	0.0420162	-3.70147
BICDL2	-0.662171	2.96687	-2.73441	0.00935979	0.0420776	-3.49263
APBB2	-0.426538	6.68462	-2.73437	0.00936062	0.0420776	-3.889
POP5	0.327477	4.75818	2.73402	0.00936897	0.0420994	-3.6899
LTO1	-0.185333	6.00031	-2.73392	0.00937148	0.0420994	-3.87367
CRYZL1	-0.254715	3.7407	-2.73372	0.00937627	0.0421046	-3.58878
APOBEC3B	0.5978	5.84549	2.73362	0.00937867	0.0421046	-3.81175
TM2D3	0.428336	5.25947	2.73238	0.00940816	0.0422117	-3.75791
COA8	0.537749	4.03952	2.73236	0.00940858	0.0422117	-3.50921
ENSG00000234918	1.44779	3.32456	2.73211	0.00941468	0.0422222	-3.15891
CARD10	0.755506	5.53508	2.73201	0.00941696	0.0422222	-3.75779
QRICH2	0.842758	2.7939	2.73174	0.00942338	0.0422273	-3.15888
BRD3OS	-0.465782	3.32549	-2.73167	0.00942508	0.0422273	-3.54081
SYBU	0.532947	5.0419	2.73158	0.00942716	0.0422273	-3.71265
RASSF10	0.885218	5.034	2.7309	0.00944344	0.0422763	-3.65748
SLC6A12	1.4442	3.4318	2.73079	0.00944615	0.0422763	-3.19274
CSNK1A1	0.216655	7.29928	2.73073	0.00944771	0.0422763	-3.8979
LAP3	-0.4292	5.94959	-2.73062	0.00945022	0.0422763	-3.88684
H4C9	-0.486399	3.43013	-2.73043	0.00945472	0.042283	-3.57076
LINC01816	0.787306	1.84686	2.72999	0.00946527	0.0423166	-2.9724
TMEM184A	0.236043	6.25605	2.72914	0.0094858	0.0423948	-3.88035
SMC2	0.296002	6.80469	2.7286	0.00949886	0.0424396	-3.89876
TRIM56	-0.290289	6.67214	-2.72831	0.00950578	0.0424569	-3.90297
C11orf80	-0.490793	3.79954	-2.72777	0.0095189	0.0425019	-3.65366
GBE1	-0.371624	4.05147	-2.72756	0.00952387	0.0425105	-3.6845
VDAC3	0.216256	7.77566	2.72719	0.00953292	0.0425373	-3.9045
DGKD	-0.615105	6.6414	-2.72668	0.00954518	0.0425522	-3.90674
ABL1	-0.194524	6.36409	-2.72661	0.00954672	0.0425522	-3.90261
AOPEP	-0.770001	3.41136	-2.72658	0.00954753	0.0425522	-3.62399
CEP70	-0.383927	4.39788	-2.72654	0.00954843	0.0425522	-3.74678
DSE	-0.827307	0.239028	-2.72634	0.00955329	0.0425603	-2.93329
RNF165	-0.947285	0.61998	-2.72609	0.00955935	0.0425737	-3.0303
ARMH3	-0.243323	4.65411	-2.7255	0.00957382	0.0426209	-3.76954
ITFG2	0.24762	4.75153	2.7254	0.00957605	0.0426209	-3.71957
DBNL	0.187632	7.46398	2.72396	0.00961108	0.0427632	-3.91335
AMOTL1	2.26923	4.5729	2.72277	0.00964028	0.0428773	-3.30198
LHX2	-0.834407	0.847483	-2.72266	0.00964287	0.0428773	-3.05908
USF3	0.742935	5.15671	2.7219	0.00966139	0.042946	-3.72358
TTC6	-0.688735	4.35166	-2.72167	0.00966713	0.0429578	-3.78797
NUP54	0.233473	5.91711	2.72074	0.00968979	0.0430277	-3.87873
LIMCH1	-1.40855	3.62886	-2.72071	0.00969056	0.0430277	-3.76033
ZNF33B	0.491445	5.6774	2.72065	0.00969208	0.0430277	-3.83365
ATF7IP	-0.204367	6.81012	-2.72038	0.0096987	0.0430434	-3.92181
CC2D1B	0.225307	5.04121	2.71996	0.00970899	0.0430754	-3.78085
SCAMP4	-0.220274	5.86966	-2.71981	0.00971279	0.0430785	-3.90175
C8orf33	0.377008	6.72949	2.71954	0.00971936	0.043094	-3.91646
C1orf21	-1.06404	5.18353	-2.71812	0.00975447	0.0432359	-3.9024
HTATIP2	0.594596	7.07001	2.71783	0.00976164	0.043254	-3.92392
MORN2	-0.485199	2.7894	-2.71753	0.00976909	0.0432733	-3.46143
EDN1	-0.756135	3.43054	-2.71694	0.00978354	0.0433236	-3.64684
ENSG00000259802	-0.571809	1.4323	-2.71659	0.00979217	0.043348	-3.16131
LNC-LBCS	-1.82562	-0.435976	-2.71594	0.00980838	0.0434061	-2.98106
PKD1	0.296529	6.2046	2.71579	0.009812	0.0434083	-3.90606
UCK1	0.257492	4.82329	2.71554	0.00981821	0.0434221	-3.75355
DHRS13	0.405058	3.4505	2.71541	0.00982158	0.0434232	-3.43983
SNX2	0.511963	6.7735	2.71486	0.00983529	0.0434701	-3.92535
ZNF512B	0.238564	6.47958	2.71406	0.0098551	0.0435436	-3.9252
AIMP2	0.356696	4.70427	2.71382	0.00986107	0.0435436	-3.72211
TYW5	0.256556	4.14696	2.7137	0.00986397	0.0435436	-3.63098
SELENOI	0.353671	8.61448	2.7136	0.00986662	0.0435436	-3.92877
YES1	-0.197083	6.28798	-2.71356	0.00986751	0.0435436	-3.9315
SLC31A1	0.317892	6.47445	2.71252	0.0098936	0.0436449	-3.92591
CAMK2D	1.31468	5.89072	2.71227	0.00989971	0.0436517	-3.78333
SRRM2-AS1	-0.698432	1.21976	-2.71221	0.00990138	0.0436517	-3.14223
FSD1L	0.643927	3.27246	2.71195	0.00990776	0.043666	-3.35841
ADM	-0.564545	1.56697	-2.7114	0.0099216	0.0437132	-3.20168
PDE8A	-0.654465	3.91165	-2.71119	0.00992685	0.0437146	-3.73716
ZNF77	-0.338424	2.00538	-2.71114	0.00992817	0.0437146	-3.25968
VMAC	-0.470084	2.7722	-2.71087	0.00993493	0.0437186	-3.46674
DYNC1I2	-0.2939	6.53505	-2.71077	0.00993749	0.0437186	-3.94303
STIM1	0.496929	6.98646	2.71073	0.00993846	0.0437186	-3.94052
UBR1	0.357921	6.25639	2.70929	0.00997461	0.0438509	-3.9212
ERN1	0.784661	4.12579	2.70925	0.00997562	0.0438509	-3.53077
FGFR3	1.57875	4.02728	2.70916	0.00997796	0.0438509	-3.34808
PHGR1	2.66148	0.588276	2.70812	0.0100042	0.0439526	-2.66628
PDE6D	-0.31885	3.35343	-2.70755	0.0100187	0.0440025	-3.57841
ANKFY1	0.32579	6.64126	2.70696	0.0100336	0.0440521	-3.94461
RPL35	0.402056	8.11226	2.70685	0.0100363	0.0440521	-3.9506
ENSG00000230454	-0.613723	1.43636	-2.70644	0.0100467	0.044078	-3.18801
ENSG00000285979	-0.633631	1.06055	-2.70637	0.0100486	0.044078	-3.11234
GOSR1	0.361405	6.09843	2.70617	0.0100535	0.0440859	-3.91785
SERPINB9P1	2.9824	1.69807	2.70591	0.0100601	0.044101	-2.7249
KIAA1841	-0.394603	3.98274	-2.70561	0.0100678	0.0441208	-3.72373
SNRPD1	0.355795	6.17861	2.70497	0.010084	0.0441781	-3.92642
RAB3A	-0.688332	0.420519	-2.70462	0.010093	0.0441848	-2.99305
NR4A1	-1.09381	2.48199	-2.70457	0.0100942	0.0441848	-3.53271
CALM2	0.459699	9.12585	2.7045	0.010096	0.0441848	-3.94369
PSMD2	-0.427301	7.88939	-2.70442	0.0100982	0.0441848	-3.95095
USP8	-0.169773	5.85706	-2.70419	0.0101039	0.0441959	-3.93529
SH2D3A	-0.7861	2.54131	-2.70397	0.0101095	0.0442067	-3.48859
CUEDC1	-0.558413	5.69714	-2.70337	0.0101249	0.0442599	-3.94423
SELENON	0.323627	5.77271	2.7027	0.0101421	0.0443211	-3.90089
FAM32A	0.288976	5.76164	2.70212	0.010157	0.0443727	-3.90426
ATP5MC2	0.248201	8.13981	2.70177	0.0101659	0.0443974	-3.96102
GOLGA1	0.216319	5.02171	2.70148	0.0101734	0.0444165	-3.82289
KTI12	0.692511	1.29998	2.70035	0.0102025	0.0445249	-2.95147
ERBIN	0.16603	7.09506	2.70026	0.0102046	0.0445249	-3.96871
SLC2A14	-1.44704	0.740141	-2.69945	0.0102255	0.0445933	-3.19923
EDRF1	-0.258766	4.07784	-2.69941	0.0102267	0.0445933	-3.73623
IQCH-AS1	-0.27072	4.32805	-2.6984	0.0102526	0.0446911	-3.78383
LPIN1	-0.592071	4.02728	-2.69829	0.0102555	0.0446911	-3.77947
LEPR	-0.761499	2.92722	-2.69787	0.0102664	0.0447245	-3.58452
TMED4	0.1902	7.39829	2.69748	0.0102765	0.0447548	-3.97521
MUC16	1.2874	3.19003	2.69711	0.010286	0.044782	-3.24724
H2BC11	-0.748554	2.10134	-2.69671	0.0102966	0.0448016	-3.39238
ZNF618	-2.02468	1.69747	-2.69669	0.0102969	0.0448016	-3.52581
LYST	0.510565	5.4252	2.69622	0.0103091	0.0448409	-3.8569
GTF2IP4	-0.295796	5.16175	-2.69558	0.0103258	0.0448995	-3.90817
TMEM132A	-0.761983	7.11788	-2.69537	0.0103314	0.0449098	-3.97711
FAM50B	-0.62339	3.07335	-2.6952	0.0103358	0.0449127	-3.59833
CALML3-AS1	0.72522	3.36615	2.69509	0.0103385	0.0449127	-3.40463
DUSP8	-1.17738	1.24027	-2.69451	0.0103538	0.0449653	-3.2776
ARMCX5-GPRASP2	0.653574	1.73143	2.69392	0.0103691	0.0450176	-3.05031
LRTOMT	-0.593437	1.55031	-2.69345	0.0103814	0.0450481	-3.24695
INO80C	-0.404222	1.99496	-2.69336	0.0103837	0.0450481	-3.31397
ZDHHC14	-0.511667	2.79624	-2.69328	0.0103858	0.0450481	-3.51918
MORN1	-0.505373	3.90516	-2.69292	0.0103952	0.0450749	-3.75585
CNOT10	0.218085	5.5279	2.69224	0.010413	0.0451382	-3.90955
AKR1C2	5.07359	7.55329	2.69143	0.0104344	0.0452168	-3.47278
MED20	-0.224232	3.92147	-2.69101	0.0104453	0.0452489	-3.72069
MICOS10	-0.617865	3.7622	-2.69084	0.0104498	0.0452489	-3.75226
BSG	0.375387	9.23874	2.69067	0.0104543	0.0452489	-3.97313
FASTKD3	0.385793	3.50292	2.69062	0.0104557	0.0452489	-3.51438
DNMBP	0.709954	5.72477	2.69053	0.010458	0.0452489	-3.88621
RRM1	-0.229934	8.03698	-2.68992	0.0104741	0.0453044	-3.98491
METTL16	0.534461	5.86722	2.6891	0.0104956	0.0453837	-3.92397
AK2	0.312975	6.99244	2.68873	0.0105055	0.0454124	-3.99406
TTC14	-0.388567	4.51596	-2.68856	0.01051	0.0454175	-3.85269
FAM104B	0.618408	4.05273	2.68802	0.0105243	0.0454538	-3.60068
PAGR1	0.560726	2.89891	2.688	0.0105249	0.0454538	-3.34161
AP4M1	-0.430876	4.19253	-2.68742	0.0105401	0.0455056	-3.81015
KANTR	0.424737	3.30209	2.68729	0.0105436	0.045506	-3.46856
EXOC8	0.210661	5.29165	2.68717	0.0105467	0.045506	-3.89385
SLC38A7	0.380555	4.51745	2.6867	0.0105595	0.0455468	-3.74417
NDUFS8	0.258652	7.59412	2.68611	0.0105751	0.0456003	-4.0011
ECI1	0.296464	5.98969	2.68564	0.0105875	0.0456242	-3.96155
PTPN14	-0.578115	6.42193	-2.68562	0.010588	0.0456242	-4.00165
C19orf25	0.289668	4.11591	2.68553	0.0105906	0.0456242	-3.68071
ATPAF2	0.447837	3.65709	2.68541	0.0105937	0.0456242	-3.55079
EPOR	-0.58239	2.06004	-2.68501	0.0106043	0.0456556	-3.38175
EDARADD	0.934889	2.41227	2.68488	0.0106078	0.0456566	-3.1697
ENSG00000280119	-0.785576	0.842066	-2.68463	0.0106145	0.0456716	-3.14146
SLC25A19	0.46627	2.87003	2.68437	0.0106215	0.0456794	-3.36626
ENSG00000287338	-1.32006	0.289669	-2.68432	0.0106229	0.0456794	-3.12178
ENSG00000285812	-1.01417	0.345966	-2.68398	0.010632	0.0457044	-3.08137
NLE1	0.307992	4.08039	2.68322	0.0106522	0.0457774	-3.67603
KDM3A	-0.325582	5.73938	-2.6829	0.0106608	0.0458001	-3.98517
TOGARAM1	0.243646	5.07331	2.68259	0.0106692	0.045822	-3.87096
PRRT1B	1.12929	3.44028	2.68089	0.0107148	0.045977	-3.36976
SLC4A2	0.402924	7.66075	2.68088	0.0107151	0.045977	-4.01337
DDX19B	-0.344503	2.98525	-2.68088	0.0107151	0.045977	-3.5602
RPS29	0.47028	7.71622	2.68034	0.0107296	0.046025	-4.01461
DTX3L	-0.285276	5.00084	-2.67981	0.0107438	0.0460717	-3.92557
H2AC13	-0.878381	0.373822	-2.6795	0.0107523	0.0460876	-3.07354
SPG11	0.224929	7.05685	2.67938	0.0107555	0.0460876	-4.01678
CALML5	2.60696	3.53001	2.67931	0.0107574	0.0460876	-3.09628
GNS	0.2513	7.77262	2.67859	0.0107769	0.0461356	-4.01759
CCAR1	0.246199	7.75467	2.67857	0.0107774	0.0461356	-4.0177
SLC2A4RG	0.330565	7.68833	2.67852	0.0107788	0.0461356	-4.0185
KCNK1	0.735558	5.28458	2.67841	0.0107818	0.0461356	-3.84894
SNX12	0.268441	6.70414	2.67827	0.0107856	0.0461378	-4.0141
TBX6	0.762075	2.5879	2.67767	0.0108019	0.0461932	-3.25405
LIN7A	0.780019	5.71414	2.67695	0.0108214	0.0462485	-3.90837
ZNF250	-0.249306	3.76364	-2.67695	0.0108214	0.0462485	-3.72496
ZNF346	-0.265495	4.4148	-2.67677	0.0108262	0.0462548	-3.84847
HMGN5	1.31182	5.06269	2.67577	0.0108533	0.0463564	-3.71614
ZNRD1ASP	-0.624656	2.65215	-2.67537	0.0108643	0.0463823	-3.54877
FKBP8	-0.930735	5.66832	-2.67531	0.010866	0.0463823	-4.01716
LRRC45	-0.382766	5.25344	-2.67516	0.01087	0.0463852	-3.97157
MOSPD3	-0.360001	3.9155	-2.67493	0.0108764	0.0463974	-3.77654
MLLT1	0.240562	6.3199	2.6747	0.0108828	0.0463974	-4.00988
ZMYND10	-1.29669	-0.214982	-2.67469	0.0108828	0.0463974	-3.03153
WWC2	-0.690035	6.19202	-2.67451	0.0108879	0.0464046	-4.02599
ENSG00000205890	-1.1882	-0.108031	-2.67345	0.010917	0.0465144	-3.04075
CCNQ	0.350114	4.53476	2.67285	0.0109333	0.0465698	-3.78479
ZNF782	0.469156	2.84805	2.67222	0.0109505	0.0466147	-3.38626
CYP2E1	-0.956513	0.642902	-2.67216	0.0109523	0.0466147	-3.15594
ZSWIM1	-0.417752	3.80896	-2.67202	0.010956	0.0466147	-3.77175
TMED7	0.204094	6.59502	2.67198	0.0109572	0.0466147	-4.02716
DUSP10	-0.953901	2.81579	-2.67168	0.0109653	0.0466352	-3.65502
GORASP1	-0.222917	6.41301	-2.67128	0.0109764	0.046662	-4.03234
TES	-0.611977	5.09458	-2.67114	0.0109803	0.046662	-3.9826
RPS27A	0.255835	8.83732	2.67109	0.0109817	0.046662	-4.02274
ADARB2	1.41845	2.24041	2.67096	0.0109854	0.0466635	-3.06709
ATP2B1	-0.254604	6.70188	-2.67072	0.010992	0.0466635	-4.03672
CRACD	-0.52526	4.92474	-2.67071	0.010992	0.0466635	-3.95987
MCC	0.499636	6.01498	2.6704	0.0110006	0.0466763	-3.98481
ATF7	0.321856	4.51167	2.67036	0.0110017	0.0466763	-3.79419
RPL37A	0.202658	8.62126	2.66991	0.0110141	0.0467147	-4.02802
FAM174B	-0.312821	5.47507	-2.66974	0.011019	0.0467214	-3.9976
SMG7-AS1	-0.773906	0.153219	-2.66945	0.011027	0.046741	-3.03152
MYCN	1.18423	6.43909	2.66891	0.0110418	0.0467795	-3.96958
SNHG29	0.493042	6.71512	2.66876	0.011046	0.0467795	-4.0306
SPATA6	-0.598879	1.81865	-2.66859	0.0110509	0.0467795	-3.36744
DGCR6L	0.326753	5.82846	2.66858	0.011051	0.0467795	-3.98507
RNF44	-0.355198	5.46005	-2.66852	0.0110528	0.0467795	-4.00169
MIR600HG	0.477625	3.6464	2.66812	0.0110637	0.0468113	-3.5776
HERC4	-0.221673	6.08206	-2.66754	0.0110798	0.0468568	-4.03243
ENSG00000286504	2.71566	2.08784	2.66749	0.0110812	0.0468568	-2.87136
ENTPD6	0.281941	6.87397	2.66713	0.0110912	0.0468851	-4.04268
AAK1	-0.536797	4.40663	-2.66649	0.0111092	0.0469421	-3.9053
SRCIN1	0.37276	5.1021	2.66641	0.0111114	0.0469421	-3.89524
KLHL24	-0.627181	3.02725	-2.66625	0.0111158	0.0469466	-3.65154
TFF3	-1.47112	6.94886	-2.66544	0.0111385	0.0470279	-4.04084
TAZ	0.201056	5.45636	2.66462	0.0111614	0.0471061	-3.96617
CGRRF1	0.512777	4.54629	2.66453	0.0111637	0.0471061	-3.77863
PRDX5	0.269105	7.26511	2.6641	0.0111759	0.0471431	-4.05247
STAT3	-0.792745	5.95157	-2.66344	0.0111942	0.0472062	-4.04908
HOMER3	-0.909652	1.7552	-2.66286	0.0112106	0.0472613	-3.41634
ERLIN2	0.23399	9.54155	2.66266	0.0112162	0.0472703	-4.03261
RAB17	-0.366656	5.3583	-2.66194	0.0112364	0.0473412	-4.00942
LGMN	0.662203	6.15579	2.66172	0.0112425	0.0473529	-4.00423
OAZ1	0.308668	7.61177	2.6614	0.0112515	0.0473765	-4.05815
ENSG00000279741	-0.532542	2.33978	-2.66098	0.0112634	0.047412	-3.48396
PLOD1	-0.43365	6.57892	-2.66027	0.0112834	0.047469	-4.06059
MTM1	0.26585	5.36689	2.66026	0.0112837	0.047469	-3.95948
TIMMDC1	-0.229189	5.4868	-2.65945	0.0113066	0.0475385	-4.0171
DVL2	0.356911	5.46609	2.65944	0.011307	0.0475385	-3.96305
ENSG00000231856	-0.607185	0.214567	-2.65906	0.0113178	0.0475694	-3.04435
TAF11	-0.350881	4.40242	-2.65837	0.0113372	0.0476366	-3.9
TEX261	0.19477	6.50219	2.65738	0.0113655	0.0477414	-4.05845
RBM15	0.431051	4.9338	2.65643	0.0113925	0.0478405	-3.88394
AFF3	-0.978811	6.45923	-2.65624	0.0113978	0.0478405	-4.06897
NADK2	0.555826	5.82531	2.65619	0.0113994	0.0478405	-3.99321
ENSG00000229689	-0.548972	2.69012	-2.65574	0.0114122	0.0478798	-3.58348
ENSG00000271976	0.66942	4.16036	2.6556	0.0114161	0.0478817	-3.69153
CNN3	-0.292385	10.6034	-2.65525	0.0114263	0.0479101	-4.03913
AFDN	0.384269	8.22622	2.6545	0.0114476	0.0479853	-4.07042
TRAPPC3	0.205616	5.24186	2.65437	0.0114514	0.0479868	-3.96296
LRRC37BP1	-0.421855	2.42442	-2.65411	0.0114589	0.0480036	-3.50192
TEAD3	-0.321503	5.46841	-2.65306	0.011489	0.0481153	-4.03597
SDHAP3	-0.393876	4.22921	-2.6529	0.0114935	0.0481198	-3.89102
ZNF568	0.314928	3.82754	2.65254	0.0115038	0.0481485	-3.68983
WASF2	-0.221046	6.96248	-2.65224	0.0115124	0.0481698	-4.07957
MFSD4A	2.51632	0.00245512	2.65168	0.0115286	0.0482155	-2.76553
IFRD2	0.35848	5.60228	2.65162	0.0115302	0.0482155	-3.997
ALS2CL	1.26537	5.97715	2.65145	0.0115351	0.0482216	-3.94288
NFKBIE	-0.400944	3.23803	-2.65099	0.0115485	0.0482635	-3.69305
MRS2	-0.21939	5.71561	-2.65087	0.011552	0.0482637	-4.05258
S100A1	0.759191	0.998393	2.65019	0.0115715	0.0483304	-3.00703
VPS18	0.257813	5.28974	2.64993	0.0115792	0.0483481	-3.97316
TNPO3	0.240833	7.11071	2.64961	0.0115883	0.0483718	-4.08545
SNU13	0.236383	6.96709	2.64915	0.0116018	0.0484078	-4.08556
SENP2	-0.345715	5.21334	-2.64907	0.0116039	0.0484078	-4.025
FBXO7	0.178418	5.91253	2.64867	0.0116155	0.0484418	-4.04872
KLHL20	0.26524	5.04216	2.64808	0.0116329	0.0484997	-3.943
MAFG-DT	-0.508219	2.25084	-2.64685	0.0116686	0.0486341	-3.4951
SCAF8	-0.148954	5.6596	-2.64669	0.0116731	0.0486386	-4.05441
ADD1	-0.381794	7.34223	-2.64633	0.0116837	0.0486681	-4.09103
SERINC5	0.89095	6.45715	2.64588	0.0116969	0.0487087	-4.04867
EHHADH	-0.682947	2.12482	-2.64499	0.0117229	0.0488022	-3.50692
FCHO1	-0.478724	2.08688	-2.64485	0.0117269	0.0488043	-3.45225
GLB1	0.730778	7.31417	2.64444	0.0117389	0.0488398	-4.09528
FAM174A	0.375185	4.08122	2.64424	0.0117448	0.0488399	-3.75412
ENSG00000250138	-1.01628	0.0215285	-2.64416	0.0117472	0.0488399	-3.10327
PIGO	0.248023	5.74586	2.64408	0.0117494	0.0488399	-4.0398
ZNF213	0.293419	4.45453	2.64291	0.0117837	0.048968	-3.84711
MFSD2A	2.3106	0.335709	2.64272	0.0117895	0.0489775	-2.7989
DHX16	-0.324709	6.19472	-2.6422	0.0118048	0.0490264	-4.09638
DLEC1	-0.572852	0.720449	-2.64113	0.0118363	0.0491425	-3.17825
SPAG7	0.526545	4.81658	2.64088	0.0118436	0.0491582	-3.88333
HIRIP3	0.20131	5.44095	2.64004	0.0118684	0.0492465	-4.02096
CFHR3	-0.721324	0.592198	-2.63954	0.0118833	0.049294	-3.17587
CAPN1	-0.199584	6.91249	-2.63931	0.0118902	0.0493077	-4.10924
EPS15L1	-0.385693	5.27538	-2.63903	0.0118983	0.0493268	-4.0565
NDUFB5	-0.289721	4.72977	-2.63872	0.0119076	0.0493402	-3.98568
ANXA9	0.534405	6.28213	2.63869	0.0119086	0.0493402	-4.07564
COG1	0.368686	3.95845	2.63832	0.0119193	0.04937	-3.7427
MARCHF8	-0.471854	5.74654	-2.63818	0.0119236	0.0493731	-4.09377
ALDH18A1	-0.358707	6.98439	-2.63803	0.011928	0.0493764	-4.11178
PLEKHB1	1.05685	6.70532	2.63771	0.0119376	0.0494017	-4.07511
NEPRO	-0.199918	4.65384	-2.63751	0.0119435	0.0494116	-3.96744
CGGBP1	0.23915	6.33966	2.63713	0.0119548	0.0494437	-4.0971
PRKCZ	-0.459492	4.21881	-2.63599	0.0119888	0.0495696	-3.93494
AFG3L2	0.147728	6.15322	2.63557	0.0120013	0.0496066	-4.09519
LINC00504	-0.396544	5.68325	-2.63522	0.0120119	0.0496357	-4.09454
ENSG00000282317	-1.49113	-0.158002	-2.63508	0.012016	0.0496378	-3.17212
RAB10	0.458303	9.53333	2.63361	0.0120601	0.0497961	-4.10139
RAE1	-0.217845	6.07353	-2.63357	0.0120614	0.0497961	-4.10985
ENSG00000250899	-0.825653	3.59178	-2.63317	0.0120735	0.0498313	-3.88539
SLC52A3	-0.358304	6.19359	-2.63269	0.0120877	0.0498751	-4.11858
IL27RA	4.41368	1.1623	2.63228	0.0121003	0.0499125	-2.80001
MIR99AHG	-1.53181	-0.269117	-2.63215	0.0121042	0.0499136	-3.15362
NMRAL1	-0.243708	5.40704	-2.63168	0.0121182	0.0499568	-4.07446
SHISA4	-0.947861	2.92281	-2.63105	0.0121373	0.0500078	-3.76564
CBWD1	0.251211	4.49902	2.63103	0.0121377	0.0500078	-3.89301
TFIP11-DT	-0.648221	1.0683	-2.63085	0.0121432	0.0500155	-3.28844
SAR1B	0.306539	6.53253	2.63073	0.0121468	0.0500157	-4.11704
KLRF1	2.09089	0.38426	2.63031	0.0121597	0.0500287	-2.84269
TTC33	0.556501	4.00245	2.63029	0.0121603	0.0500287	-3.73294
TRIM7	-0.839506	0.195425	-2.63027	0.0121607	0.0500287	-3.14457
TOP1MT	0.315983	4.44478	2.62983	0.0121741	0.0500692	-3.87261
CFAP44	-0.437169	3.23773	-2.62941	0.012187	0.0501072	-3.75315
ARFIP2	-0.367409	7.72772	-2.62921	0.0121931	0.0501176	-4.12677
ADAP1	0.415228	2.31679	2.62858	0.0122122	0.0501814	-3.37132
RCBTB1	0.322754	5.63123	2.62829	0.0122211	0.0502031	-4.05791
NDFIP1	0.296502	7.00397	2.62769	0.0122391	0.0502486	-4.13446
RNF183	5.44605	0.521089	2.62768	0.0122394	0.0502486	-2.86265
C1R	-0.942757	1.0123	-2.62666	0.0122705	0.0503493	-3.33044
LIPE	0.622469	3.21798	2.62664	0.0122711	0.0503493	-3.54501
CCDC68	1.29442	2.41851	2.62638	0.012279	0.050367	-3.22921
NOA1	0.189758	4.8536	2.62603	0.0122899	0.0503962	-3.97282
ACKR2	-1.03154	0.305588	-2.62583	0.0122961	0.0503962	-3.19754
ENSG00000279794	-0.830492	0.667231	-2.6258	0.0122969	0.0503962	-3.24944
DPYSL2	-0.324169	5.77135	-2.62516	0.0123163	0.0504472	-4.11909
CCNYL1	-0.355897	3.98105	-2.62515	0.0123166	0.0504472	-3.90326
NMT2	-0.461429	3.94892	-2.62457	0.0123344	0.0505052	-3.91624
RPL32P3	-0.651323	2.4892	-2.62371	0.0123609	0.0505991	-3.63375
NUP107	-0.273228	6.80041	-2.62343	0.0123694	0.0506188	-4.14537
PLK3	-0.796902	0.354223	-2.62288	0.0123865	0.0506739	-3.17785
BRD3	-0.272208	5.28938	-2.62272	0.0123914	0.0506793	-4.08688
PIK3CA	-0.287799	4.78204	-2.62212	0.0124098	0.0507397	-4.0305
IQSEC2	0.522057	5.40454	2.62181	0.0124195	0.0507643	-4.02285
HPS1	0.31263	4.91322	2.62155	0.0124276	0.0507825	-3.97675
ENSG00000236283	3.99007	0.496495	2.62038	0.0124636	0.0509147	-2.82514
SPTLC2	-0.345925	7.96554	-2.62002	0.0124748	0.0509419	-4.14493
APOBEC3F	-0.524771	2.93915	-2.61993	0.0124775	0.0509419	-3.71905
SNHG10	0.333728	2.54185	2.61968	0.0124852	0.0509583	-3.45946
TBC1D22A	-0.209819	5.16331	-2.6186	0.0125187	0.0510803	-4.0778
PDS5B	-0.323803	5.87112	-2.61812	0.0125338	0.0511269	-4.14004
BABAM2	-0.277751	3.67523	-2.61759	0.0125502	0.0511707	-3.84516
THNSL1	0.930697	4.11046	2.61754	0.0125519	0.0511707	-3.70994
CHRAC1	0.219052	5.7107	2.6174	0.012556	0.0511727	-4.09958
POLR1C	-0.294464	3.99076	-2.61706	0.0125666	0.0512011	-3.91438
SELENOM	1.07778	4.35382	2.6163	0.0125904	0.051283	-3.73839
VPS11	-0.262349	4.6491	-2.61557	0.0126134	0.0513511	-4.02401
ENSG00000236431	-0.632787	0.401966	-2.61553	0.0126145	0.0513511	-3.17787
IER3IP1	0.359692	4.827	2.61536	0.0126199	0.0513518	-3.96839
FAM111B	0.781754	6.7613	2.61519	0.0126252	0.0513518	-4.14431
NECAP1	0.208767	5.47683	2.61514	0.0126268	0.0513518	-4.08097
DUSP5	0.544435	5.28774	2.61499	0.0126314	0.0513518	-4.01901
CRYM	4.99619	1.51959	2.61494	0.012633	0.0513518	-2.83388
BTBD2	0.316898	5.62224	2.61481	0.012637	0.0513532	-4.08749
C1QTNF6	-0.734502	5.38698	-2.61406	0.0126608	0.0514325	-4.14038
ADAM15	0.353579	8.29124	2.61396	0.0126639	0.0514325	-4.16205
SMARCC2	-0.280397	7.3225	-2.61378	0.0126695	0.0514401	-4.16595
APOL2	-0.395807	3.54834	-2.61258	0.0127071	0.0515778	-3.85041
LINC01389	-0.63315	2.01504	-2.61211	0.0127222	0.051624	-3.54365
TRAPPC2L	0.271667	5.17789	2.61198	0.0127261	0.0516252	-4.0434
ZFX	0.264074	6.46586	2.61043	0.012775	0.0518064	-4.1621
ACTR3	0.329184	8.05895	2.61033	0.0127783	0.0518064	-4.17228
ZBTB44	-0.218672	5.72754	-2.60956	0.0128028	0.051891	-4.14758
HIP1	-0.48923	5.87544	-2.60881	0.0128265	0.0519719	-4.1665
MTMR1	-0.246311	6.13152	-2.60805	0.0128508	0.0520552	-4.17059
PHACTR3	-0.95665	0.035824	-2.60703	0.0128832	0.0521713	-3.17732
PPME1	-0.321818	7.33644	-2.60642	0.0129028	0.0522357	-4.18237
BAX	0.291446	4.76004	2.60554	0.012931	0.0523142	-3.98892
TIMM50	0.305358	5.63544	2.60546	0.0129333	0.0523142	-4.11172
CDR2	-0.29763	5.14184	-2.60546	0.0129335	0.0523142	-4.11298
MAN1C1	-0.784714	1.45439	-2.6042	0.0129737	0.0524617	-3.45962
RPL10	0.282363	9.31307	2.60314	0.013008	0.0525852	-4.17153
YARS1	0.437808	7.11983	2.60271	0.0130217	0.0526253	-4.19112
ZNF771	0.447057	3.145	2.6023	0.013035	0.0526641	-3.61534
REEP1	-0.897834	4.62462	-2.60193	0.0130471	0.0526974	-4.11746
CHID1	0.43335	6.5828	2.60178	0.0130519	0.0527017	-4.18045
CLTA	0.219594	6.65606	2.60155	0.0130592	0.0527158	-4.18931
ARID5A	-0.705903	1.62678	-2.60074	0.0130853	0.0528062	-3.48833
PDCD6IP-DT	-0.549882	3.18524	-2.60032	0.0130989	0.0528455	-3.82729
LINC01252	0.725336	0.466708	2.59983	0.0131148	0.0528857	-3.03741
FBXO42	-0.234305	5.71815	-2.59978	0.0131164	0.0528857	-4.16971
HS6ST2	-0.899779	3.65119	-2.59956	0.0131236	0.0528962	-3.97854
GLIPR1	-0.681668	0.331098	-2.59947	0.0131266	0.0528962	-3.21401
SLC25A24	-0.442264	6.79347	-2.59886	0.0131464	0.0529608	-4.20094
IDI1	0.325034	7.30405	2.59808	0.0131716	0.0530471	-4.203
DMWD	-0.390607	3.69403	-2.59782	0.0131801	0.0530661	-3.91364
ENSG00000287519	1.40335	0.224694	2.59719	0.0132008	0.0531342	-2.94613
SP6	-0.687346	2.61956	-2.59702	0.0132064	0.0531411	-3.72771
ENSG00000283236	0.931607	1.11549	2.59667	0.0132176	0.053171	-3.12299
MT1X	1.54163	0.192032	2.59654	0.013222	0.0531735	-2.93343
FKBP14	-0.331715	4.84286	-2.59603	0.0132385	0.0532246	-4.10216
KPNA4	-0.242869	6.74222	-2.59555	0.0132545	0.0532702	-4.20837
PFDN6	-0.349707	5.44301	-2.59536	0.0132606	0.0532702	-4.16724
DHX36	-0.361356	5.52467	-2.59534	0.0132613	0.0532702	-4.17379
RANGAP1	-0.569254	8.26434	-2.59519	0.0132663	0.0532717	-4.19407
CENPF	-0.237874	8.8607	-2.5951	0.0132693	0.0532717	-4.18992
SCMH1	-0.384701	4.7087	-2.59455	0.0132871	0.0533259	-4.093
INSIG2	0.412147	5.96733	2.59445	0.0132904	0.0533259	-4.16023
LMBR1	0.251681	6.58427	2.59428	0.0132959	0.0533325	-4.20307
SENP5	-0.374462	4.53647	-2.59413	0.0133008	0.0533369	-4.06895
NDUFAF8	0.501864	3.39661	2.59402	0.0133048	0.0533374	-3.6844
TOM1	0.412682	4.43702	2.59375	0.0133134	0.053339	-3.93367
RBM41	-0.226379	4.79466	-2.59371	0.0133148	0.053339	-4.09018
LINC02481	-0.607893	0.426182	-2.59365	0.0133166	0.053339	-3.22787
TMEM52	-0.555869	0.615614	-2.59348	0.0133225	0.0533424	-3.25135
LAGE3	0.72014	5.59624	2.5934	0.0133251	0.0533424	-4.08906
NUDT4	0.730412	8.47804	2.5928	0.0133447	0.0534056	-4.21113
TJP3	0.194744	5.70527	2.59174	0.0133798	0.0535306	-4.15938
ATP6AP2	0.528292	7.03072	2.59143	0.0133901	0.0535567	-4.21428
CYC1	0.393242	8.0808	2.5911	0.0134008	0.053584	-4.21601
HS3ST3B1	1.04997	2.73706	2.59079	0.0134113	0.0536041	-3.42951
SHROOM1	2.31662	1.87065	2.59067	0.0134151	0.0536041	-3.05892
PLEKHA8P1	-0.429765	1.95342	-2.5906	0.0134173	0.0536041	-3.53917
VIRMA	-0.138546	6.81705	-2.59015	0.0134325	0.0536495	-4.22062
USP46-DT	-0.426444	2.72727	-2.58976	0.0134454	0.0536712	-3.72096
CCDC191	-0.601063	0.786695	-2.58972	0.0134466	0.0536712	-3.31231
PARTICL	-0.433277	2.00299	-2.58963	0.0134495	0.0536712	-3.54904
IP6K2	-0.185301	5.35863	-2.58933	0.0134595	0.0536959	-4.1622
APH1A	0.208255	7.84324	2.58828	0.0134944	0.0538196	-4.22302
PIAS3	-0.364802	5.27562	-2.58781	0.0135101	0.0538669	-4.17137
DENND1B	0.585332	4.93404	2.58623	0.013563	0.0540623	-4.02028
ENSG00000259065	-0.784383	0.0675577	-2.58565	0.0135824	0.0541225	-3.20611
DDX17	-0.370988	9.1453	-2.58555	0.0135858	0.0541225	-4.20708
ENPP5	-0.418657	4.32277	-2.58521	0.013597	0.0541515	-4.06087
TEAD2	-0.361607	5.11019	-2.58475	0.0136124	0.0541888	-4.16141
RPS28	0.273077	7.78741	2.5847	0.0136141	0.0541888	-4.23175
CASD1	-0.610511	5.14793	-2.58457	0.0136184	0.0541906	-4.18449
CHMP1B	-0.322894	3.79753	-2.58422	0.0136305	0.0542231	-3.95308
BRWD3	0.380047	6.8627	2.58408	0.013635	0.0542236	-4.23028
ZNF33A	-0.238853	6.09043	-2.58388	0.0136417	0.0542236	-4.22376
COL5A2	-0.746951	0.297661	-2.58374	0.0136466	0.0542236	-3.24874
PEG10	-1.51248	9.43142	-2.58369	0.0136481	0.0542236	-4.20283
ZNF639	-0.295971	5.1477	-2.58364	0.01365	0.0542236	-4.16248
ELAC2	0.386419	6.37697	2.58346	0.0136559	0.0542317	-4.21434
GPX8	1.69321	4.0061	2.5833	0.0136612	0.0542374	-3.60397
TRIM3	-0.534561	6.50919	-2.58263	0.0136837	0.0543113	-4.23708
FNTA	0.166032	5.94339	2.58242	0.0136909	0.0543243	-4.20196
PTBP3	0.413825	7.84519	2.58222	0.0136975	0.0543351	-4.23766
AACS	0.286555	6.81842	2.58207	0.0137027	0.0543401	-4.23537
C22orf46	-0.295956	5.46822	-2.58145	0.0137236	0.0544077	-4.19749
ZNF417	-0.301475	3.58963	-2.58036	0.0137607	0.0545393	-3.91353
MRPL24	0.25331	6.5905	2.58022	0.0137653	0.054542	-4.23489
ZC3H8	0.306443	4.57673	2.57908	0.0138042	0.0546805	-4.01499
C1orf43	0.280079	8.41711	2.57848	0.0138244	0.0547451	-4.23997
NPAT	-0.247288	4.4156	-2.57793	0.0138431	0.0548036	-4.07032
CEP135	-0.415327	5.16098	-2.57772	0.0138503	0.0548166	-4.18747
TOR4A	0.82517	0.995698	2.57625	0.0139006	0.0549954	-3.15013
UBC	0.211502	10.1892	2.57617	0.0139034	0.0549954	-4.22388
ENO2	-1.19149	2.31225	-2.57556	0.0139242	0.0550622	-3.80191
C5orf51	-0.261226	6.39646	-2.57534	0.0139319	0.0550773	-4.25092
ST3GAL2	-0.837199	1.66596	-2.57453	0.0139597	0.0551713	-3.57936
GALNT6	0.285789	7.89449	2.57386	0.0139826	0.0552348	-4.25557
TADA3	-0.178391	6.84644	-2.57383	0.0139836	0.0552348	-4.25751
HSPA2	0.727343	5.33858	2.57263	0.0140249	0.0553823	-4.09716
CUL5	0.217985	5.11844	2.57225	0.014038	0.0554183	-4.13163
KIF25-AS1	1.82867	0.21451	2.57118	0.0140752	0.0555495	-2.96594
GSDMB	-0.616952	2.02909	-2.57056	0.0140966	0.0556181	-3.63666
CDYL	-0.331705	4.80963	-2.56938	0.0141376	0.0557641	-4.15808
DOP1A	0.31712	4.47472	2.56872	0.0141606	0.0558391	-4.01747
CCNT2	0.243755	6.52427	2.56796	0.0141868	0.0559213	-4.26073
GACAT3	-1.03796	1.19997	-2.56789	0.0141895	0.0559213	-3.52618
RTL8B	-0.215285	4.64254	-2.5667	0.014231	0.0560689	-4.12728
ENSG00000249684	-0.95909	0.965179	-2.56659	0.0142349	0.0560689	-3.46733
UNC13C	5.05304	-0.627812	2.56624	0.0142472	0.0560916	-2.96806
MIF4GD	0.362249	5.28646	2.56609	0.0142521	0.0560916	-4.15097
RNF2	0.44722	4.13058	2.56608	0.0142528	0.0560916	-3.92893
POLR1B	0.201423	5.84042	2.56584	0.0142609	0.0561079	-4.22888
MAP4	-0.241455	7.26285	-2.56546	0.0142742	0.0561445	-4.27541
CDK2	-0.377487	4.79036	-2.56495	0.0142923	0.0561999	-4.17072
LARGE1	-0.651982	5.24454	-2.56459	0.0143048	0.056233	-4.23904
LINC00628	1.08558	-0.0677584	2.56429	0.0143154	0.0562589	-3.00537
PCBD2	0.252156	4.78007	2.56413	0.014321	0.0562652	-4.09425
TUBB2B	1.0931	0.976483	2.56377	0.0143339	0.0563	-3.13628
FIBCD1	-0.592147	4.93884	-2.56361	0.0143393	0.0563053	-4.20975
SETD3	0.262925	7.10054	2.56298	0.0143617	0.0563776	-4.28161
NUTM2D	-0.525664	1.76523	-2.56259	0.0143754	0.0564107	-3.57615
SLC10A7	0.412707	3.70755	2.56251	0.0143783	0.0564107	-3.84627
RAB27A	0.511254	4.32096	2.56232	0.0143849	0.0564211	-3.96625
SF3B1	-0.213	8.81804	-2.56206	0.0143939	0.056434	-4.26503
NAP1L4P1	-0.701229	1.41649	-2.562	0.0143963	0.056434	-3.52828
DPH5	0.260144	6.11053	2.56175	0.0144051	0.0564525	-4.25409
SEMA6A	2.97156	3.00699	2.56152	0.0144132	0.0564561	-3.19523
ENSG00000250790	-0.618307	0.758703	-2.56149	0.0144141	0.0564561	-3.37022
PACSIN3	-0.328121	6.39584	-2.5606	0.0144459	0.0565648	-4.28473
ZNF613	0.716025	4.30276	2.56006	0.0144647	0.0566227	-3.92925
POLH	-0.304233	5.22687	-2.55908	0.0144997	0.0567438	-4.22677
ANKHD1-EIF4EBP3	-0.930821	-0.116921	-2.55819	0.0145313	0.0568517	-3.24969
SLC44A4	0.422028	5.47434	2.55695	0.0145756	0.0570087	-4.19001
RALGPS2	-0.441464	6.87091	-2.55683	0.0145798	0.0570092	-4.29534
MZT2B	0.671403	3.96256	2.55638	0.0145961	0.0570571	-3.86492
EBNA1BP2	0.325253	5.60932	2.55625	0.0146007	0.0570592	-4.2174
FBXO41	-0.370288	5.80983	-2.55566	0.0146216	0.0571249	-4.27968
JAG2	0.744297	3.89313	2.55469	0.0146567	0.0572352	-3.83997
VPS13A	-0.245201	5.57892	-2.55459	0.0146602	0.0572352	-4.26254
PPP2R2A	0.285604	6.01759	2.55454	0.0146621	0.0572352	-4.26255
SMYD3	-0.422444	5.01495	-2.55392	0.0146844	0.0573061	-4.22609
GTF2IP5	-1.02257	-0.120626	-2.55349	0.0146998	0.0573327	-3.26979
ENSG00000254595	-1.05566	0.177461	-2.55338	0.0147036	0.0573327	-3.33887
SLCO4A1	-1.16252	1.36686	-2.55331	0.0147062	0.0573327	-3.61838
ENSG00000280362	3.12977	1.25242	2.55327	0.0147076	0.0573327	-2.99751
VPS26B	0.147952	6.10823	2.55313	0.0147126	0.057336	-4.27897
FBXW7	-0.520033	5.17975	-2.55287	0.0147221	0.0573399	-4.25228
SVOPL	-1.27979	-0.368254	-2.55279	0.0147249	0.0573399	-3.27537
RAB11FIP1P1	-0.706343	0.314957	-2.55276	0.0147259	0.0573399	-3.30896
IFT140	-0.895296	5.59733	-2.55257	0.0147328	0.0573507	-4.29309
ECI2	-0.282208	5.15316	-2.55232	0.0147419	0.0573571	-4.23241
CBLN3	-0.422178	2.60795	-2.55227	0.0147439	0.0573571	-3.77311
VTI1B	0.272475	5.18021	2.55219	0.0147467	0.0573571	-4.17811
CSPG4P12	-0.58647	1.2303	-2.5517	0.0147643	0.0573998	-3.49228
NT5DC1	-0.2827	4.8993	-2.55162	0.0147674	0.0573998	-4.20413
SHANK2	-0.773692	7.53533	-2.55154	0.01477	0.0573998	-4.29989
BCL2L1	-0.398229	5.30301	-2.55104	0.0147881	0.057454	-4.25815
TCF25	0.203182	6.25604	2.55078	0.0147975	0.0574638	-4.2894
TAMM41	0.243699	4.15036	2.55075	0.0147988	0.0574638	-4.00346
SCD	-0.758471	10.1674	-2.5505	0.0148078	0.0574826	-4.27642
UPF3B	0.221212	5.31675	2.55015	0.0148204	0.0575155	-4.20703
TXNDC17	0.434506	5.50172	2.5493	0.0148516	0.0576045	-4.20909
NCKAP5	-0.644997	3.82869	-2.54929	0.0148516	0.0576045	-4.08923
LUC7L2	0.211012	4.64177	2.54801	0.0148982	0.0577608	-4.1114
BRSK2	-1.21731	-0.00433374	-2.54796	0.0149001	0.0577608	-3.33974
ITPR1	-0.435377	6.11258	-2.54779	0.0149064	0.0577692	-4.30953
TTLL3	-0.595765	2.7704	-2.54762	0.0149126	0.057777	-3.85764
NUDT14	0.919873	4.19673	2.54728	0.0149248	0.0578083	-3.88724
MDM4	0.427111	6.7155	2.54659	0.0149503	0.057891	-4.30951
ATF6	0.170115	7.31194	2.54606	0.0149696	0.0579498	-4.31976
TAF1A	0.32772	3.12491	2.54585	0.0149774	0.0579638	-3.76639
ATL3	-0.155292	7.17368	-2.54563	0.0149855	0.0579791	-4.32038
PMS2	-0.21591	5.57442	-2.54528	0.0149983	0.0580125	-4.28133
CYBRD1	-1.74978	5.26465	-2.54514	0.0150035	0.0580165	-4.3109
ADPRM	0.783628	1.46355	2.54488	0.0150128	0.0580365	-3.30592
RPL12	0.364119	8.36173	2.54377	0.0150538	0.0581781	-4.3192
DNAJC21	0.24955	6.3659	2.54366	0.0150578	0.0581781	-4.30872
GPCPD1	1.04544	6.37626	2.54279	0.0150898	0.0582859	-4.26162
YME1L1	0.184554	8.37231	2.54263	0.0150958	0.0582927	-4.31974
TMEM126A	0.377553	4.09465	2.54174	0.0151284	0.0584027	-3.98794
ASAP3	0.608655	5.57281	2.54142	0.0151406	0.0584335	-4.21621
NINJ1	-0.467832	5.68673	-2.54121	0.015148	0.0584394	-4.30963
KRT32	-0.934515	0.20345	-2.54115	0.0151505	0.0584394	-3.35147
ZNF354B	0.263708	4.3885	2.54051	0.015174	0.0585132	-4.07236
EHMT1	-0.208048	6.04223	-2.54041	0.015178	0.0585132	-4.3181
GDI2	0.189613	8.83579	2.53938	0.0152162	0.0586442	-4.3202
CEP126	0.637716	3.14088	2.5392	0.0152228	0.0586534	-3.72118
F10	1.01784	0.467864	2.53892	0.0152332	0.0586773	-3.12807
ZNF507	0.229481	5.13087	2.53824	0.0152587	0.0587593	-4.20725
RUSC1-AS1	-0.707374	2.3976	-2.5375	0.0152862	0.0588337	-3.81394
BAIAP2L2	2.12356	5.37585	2.53749	0.0152864	0.0588337	-3.93315
ZNF641	0.348185	4.93815	2.53721	0.015297	0.0588519	-4.16498
DLGAP4	0.54213	6.07359	2.53709	0.0153014	0.0588519	-4.28761
ERI3	0.261313	5.49414	2.53702	0.0153039	0.0588519	-4.25332
SETP14	0.807424	0.700049	2.53691	0.015308	0.0588519	-3.19427
ENSG00000244468	-0.76038	6.36715	-2.5367	0.0153159	0.0588661	-4.33945
MASP2	-0.626604	1.32376	-2.53558	0.0153579	0.0590112	-3.54979
H2AZ2	0.173015	9.11033	2.5349	0.0153833	0.0590928	-4.32598
SUGP1	-0.264803	4.30233	-2.53461	0.0153945	0.0591196	-4.14967
MMGT1	0.211355	5.60312	2.53352	0.0154353	0.0592281	-4.27767
TMEM229B	-0.506826	4.87841	-2.53352	0.0154355	0.0592281	-4.26296
MINPP1	0.822293	4.23054	2.53352	0.0154355	0.0592281	-3.94465
SQSTM1	0.39008	7.78626	2.53311	0.0154508	0.0592704	-4.34767
HLA-A	-1.00319	0.0173887	-2.53267	0.0154674	0.0593181	-3.34172
MRI1	0.411603	2.78337	2.53069	0.0155423	0.0595887	-3.69795
C15orf62	-0.499903	1.91378	-2.53018	0.0155616	0.0596463	-3.67294
POMT2	-0.20461	5.7089	-2.52908	0.0156034	0.0597902	-4.32597
ENSG00000241860	-0.707103	0.359929	-2.52825	0.0156349	0.0598947	-3.37721
ENSG00000268575	-0.469414	1.13235	-2.52799	0.0156448	0.0599161	-3.4912
KCNMB4	-0.917671	0.798692	-2.5273	0.0156712	0.059987	-3.49933
GSEC	-0.519183	1.34514	-2.52719	0.0156756	0.059987	-3.55411
LINC01128	-0.392187	6.10212	-2.52717	0.0156762	0.059987	-4.35432
CRTAP	0.421005	7.94077	2.52626	0.015711	0.0601037	-4.36214
PRSS22	-1.39879	2.46938	-2.52591	0.0157245	0.0601387	-3.98309
HDHD3	0.574843	4.43265	2.52556	0.015738	0.0601524	-4.05679
TDG	-0.225691	6.25862	-2.52554	0.0157387	0.0601524	-4.35872
ENSG00000232059	-1.22395	0.599476	-2.52544	0.0157423	0.0601524	-3.5257
MSTO1	0.264344	5.0966	2.52537	0.0157453	0.0601524	-4.22659
OBSL1	-0.890454	6.27722	-2.52498	0.0157599	0.0601917	-4.36503
HELB	-0.377238	2.00482	-2.52483	0.0157657	0.0601974	-3.6862
ENSG00000234261	0.643484	2.73911	2.5247	0.0157707	0.0602001	-3.65385
CEP85L	1.25098	2.97363	2.52361	0.0158129	0.0603373	-3.5812
GGACT	1.25033	2.21836	2.52354	0.0158153	0.0603373	-3.41553
TEX264	0.250375	5.86891	2.52284	0.0158424	0.0604179	-4.32345
MCM3	-0.286911	8.11242	-2.52273	0.0158465	0.0604179	-4.3619
APAF1	-0.370352	5.48453	-2.52266	0.0158494	0.0604179	-4.33404
BMPR2	-0.276037	6.78867	-2.52169	0.0158868	0.060544	-4.37375
TMX1	0.248653	7.10493	2.52123	0.0159048	0.0605959	-4.37463
NBPF11	0.788907	5.42373	2.52104	0.015912	0.0606072	-4.21719
ZDBF2	-0.530954	3.75134	-2.52074	0.0159236	0.0606345	-4.12374
UNC119	0.55525	4.42291	2.51997	0.0159535	0.0607318	-4.07216
RIOK3	0.201933	5.54526	2.51959	0.0159681	0.060771	-4.30381
VWA5A	-0.881431	0.833467	-2.51941	0.0159752	0.0607815	-3.52163
USP35	-0.357786	5.28718	-2.51877	0.0160003	0.0608602	-4.32577
ASB8	0.255975	5.8789	2.51822	0.0160217	0.0608946	-4.3341
MAP3K13	-0.25716	4.51161	-2.51821	0.016022	0.0608946	-4.22067
MDM1	-0.396886	4.38945	-2.5182	0.0160224	0.0608946	-4.22005
MT-CO1	0.24033	14.8132	2.51797	0.0160311	0.0609112	-4.32639
LINC00847	-0.451597	1.04821	-2.5171	0.0160653	0.0610246	-3.49597
HNRNPC	0.27881	9.08566	2.51673	0.0160796	0.0610622	-4.36785
FAM210A	-0.255777	3.81267	-2.51644	0.016091	0.0610856	-4.09569
MGAT4A	0.608396	7.99207	2.51632	0.0160956	0.0610856	-4.38469
RUVBL2	0.273226	6.36888	2.51624	0.0160989	0.0610856	-4.36877
ENSG00000270605	-0.945334	-0.0736061	-2.51596	0.01611	0.0611111	-3.35503
KIAA0100	0.282209	7.63483	2.51559	0.0161244	0.0611463	-4.38674
WDR48	-0.263888	5.39122	-2.5155	0.016128	0.0611463	-4.33579
PPTC7	0.195844	5.65069	2.51256	0.0162436	0.061568	-4.33042
PTPRK	-0.531831	6.40551	-2.51194	0.0162679	0.0616432	-4.39414
TADA1	0.244731	5.14489	2.51161	0.0162809	0.0616758	-4.2671
SLC9A5	-0.585448	2.24529	-2.50983	0.0163516	0.061927	-3.81518
CBLL1	0.152299	5.97746	2.50906	0.016382	0.062025	-4.3684
LINC02303	-1.4774	5.43761	-2.50893	0.0163874	0.0620289	-4.39306
PPHLN1	-0.146141	6.17207	-2.50867	0.0163975	0.0620502	-4.39162
C19orf54	0.35715	3.95333	2.50817	0.0164177	0.0621098	-4.03205
GLTPD2	2.6336	3.80324	2.50778	0.0164332	0.0621518	-3.52176
SMU1	-0.190507	5.98676	-2.50753	0.016443	0.062172	-4.38808
PMP22	-1.39833	1.60437	-2.5072	0.0164563	0.0621973	-3.82655
MAF1	0.23516	6.52185	2.50707	0.0164614	0.0621973	-4.39625
ECE1	-0.362073	5.75687	-2.50703	0.0164631	0.0621973	-4.38475
KATNBL1	0.237076	5.18803	2.50688	0.0164688	0.0622023	-4.28433
ADCY9	0.275574	6.00149	2.50662	0.0164794	0.0622218	-4.36821
MPLKIP	-0.25605	4.96718	-2.50652	0.0164836	0.0622218	-4.31001
ZFP36L1	0.478819	7.34243	2.50642	0.0164874	0.0622218	-4.40739
SAP30BP	-0.263857	5.03751	-2.50491	0.016548	0.0624258	-4.32228
NUAK1	-1.12747	2.39446	-2.50485	0.0165504	0.0624258	-3.96737
C2orf15	0.297275	3.25667	2.5046	0.0165602	0.0624459	-3.89101
FGFBP3	0.533056	1.56445	2.50366	0.0165983	0.0625729	-3.45517
EFR3A	0.434866	6.98687	2.50329	0.0166128	0.0626108	-4.41137
CCSER1	-1.21584	0.339086	-2.50114	0.0167	0.0629221	-3.51363
ZNF330	0.24751	4.90576	2.50014	0.0167404	0.0630286	-4.25531
SNF8	0.338993	3.83619	2.50011	0.0167416	0.0630286	-4.02808
ZMAT3	-0.339649	4.04807	-2.50011	0.0167418	0.0630286	-4.1929
RPL21	0.236394	8.15475	2.49932	0.0167735	0.0631231	-4.41865
SRM	0.407487	6.56811	2.49926	0.0167759	0.0631231	-4.40946
ENSG00000257951	-1.02084	0.629697	-2.49904	0.016785	0.0631326	-3.53951
DYRK2	0.536327	5.32185	2.49883	0.0167935	0.0631326	-4.28426
LINC01671	4.32752	3.12306	2.49877	0.0167962	0.0631326	-3.17509
ENSG00000206567	-0.442547	2.74956	-2.49876	0.0167965	0.0631326	-3.92809
PLAAT2	-0.512714	1.58319	-2.49823	0.016818	0.0631963	-3.67048
MORF4L1	-0.186593	7.89641	-2.49794	0.0168298	0.0632238	-4.42058
USP48	-0.180375	5.92291	-2.49733	0.0168547	0.0633003	-4.40722
ENSG00000234997	-0.463936	1.34195	-2.49704	0.0168665	0.0633278	-3.61182
FANCI	-0.29569	7.3796	-2.49662	0.0168837	0.063375	-4.42727
RNF152	2.57219	4.35664	2.49628	0.0168974	0.0634097	-3.68771
EHD1	-0.290615	5.50206	-2.49582	0.0169166	0.0634643	-4.38962
NEK4	0.218456	5.28898	2.49507	0.0169471	0.0635619	-4.3253
SAP30L	-0.27414	5.42268	-2.49495	0.0169521	0.0635635	-4.38436
TMCO1	0.31558	7.7117	2.49463	0.0169652	0.0635956	-4.43271
NOSTRIN	0.439161	4.99686	2.49447	0.0169719	0.0636036	-4.25733
PKD1P5	0.486787	4.62078	2.4939	0.0169951	0.0636694	-4.18027
TCTN1	-0.2475	5.30631	-2.49378	0.0170003	0.0636694	-4.37465
ALG2	0.42412	4.97419	2.49371	0.0170031	0.0636694	-4.25649
MAP4K5	-0.170238	6.02942	-2.49333	0.0170187	0.0637106	-4.42038
RBM11	0.662481	2.42198	2.49321	0.0170236	0.0637118	-3.64597
CHN1	-0.661683	4.65673	-2.49242	0.0170563	0.0637945	-4.34214
SATB2-AS1	-0.713091	0.463081	-2.49234	0.0170593	0.0637945	-3.47279
DRC3	-0.592587	1.5113	-2.49234	0.0170593	0.0637945	-3.68247
HACL1	0.285404	4.09697	2.49134	0.0171009	0.0639223	-4.11539
NOB1	0.315628	4.25509	2.49129	0.0171027	0.0639223	-4.1433
CARNS1	-0.728595	2.17353	-2.49085	0.0171211	0.0639742	-3.86606
B3GNT2	0.575191	5.93924	2.49039	0.0171403	0.0640146	-4.37566
HPS3	-0.360594	4.62413	-2.49037	0.0171411	0.0640146	-4.31123
MAZ	0.527376	4.32481	2.48938	0.0171819	0.0641354	-4.12096
NAA35	-0.173371	5.23711	-2.48935	0.0171831	0.0641354	-4.37098
FMO5	0.503718	3.12487	2.48925	0.0171872	0.0641354	-3.85519
STAMBP	0.178928	5.93162	2.48875	0.0172081	0.0641804	-4.40851
LINC01001	-0.615813	2.06795	-2.48874	0.0172085	0.0641804	-3.82854
BRMS1L	-0.32559	3.66767	-2.48723	0.0172715	0.0643983	-4.14213
RBAK	0.189318	5.43799	2.48694	0.0172838	0.0644268	-4.36459
MMUT	0.304088	6.70609	2.48591	0.0173268	0.0645522	-4.4462
SLC24A3	1.21113	4.68498	2.48588	0.0173281	0.0645522	-4.07915
EDN2	-0.846579	0.915653	-2.4858	0.0173313	0.0645522	-3.60335
SSBP1	0.263703	6.09786	2.4854	0.0173479	0.064597	-4.4221
LRRC26	-1.2541	2.25026	-2.48512	0.0173597	0.0646235	-3.99881
ENSG00000280138	-0.757541	2.1304	-2.48484	0.0173715	0.0646502	-3.87572
HOOK3	-0.628239	5.92339	-2.48462	0.0173809	0.064668	-4.4479
TBC1D8B	0.408522	4.73492	2.48441	0.0173897	0.0646835	-4.23833
SMPDL3A	1.14157	3.99939	2.48377	0.0174166	0.0647665	-3.933
ARL6IP6	-0.215792	4.97794	-2.48343	0.0174308	0.0648019	-4.35774
PLPP3	0.724622	3.61776	2.48324	0.0174387	0.0648063	-3.9354
AMER1	0.46095	4.51343	2.48318	0.0174413	0.0648063	-4.18885
WASHC4	0.250357	6.68161	2.48247	0.0174712	0.0649005	-4.45434
RPLP1	0.287196	9.5887	2.48183	0.0174981	0.0649749	-4.43836
SAT1	-0.699395	3.40012	-2.48162	0.0175071	0.0649749	-4.16323
CD47	-0.446316	5.69974	-2.48159	0.0175081	0.0649749	-4.44104
NQO2	-0.354368	5.41784	-2.48146	0.0175139	0.0649749	-4.41855
HGH1	0.245652	5.85113	2.48144	0.0175145	0.0649749	-4.41317
ENSG00000276791	-0.609582	1.34508	-2.48036	0.0175605	0.065128	-3.66973
TP53RK	0.262292	5.04921	2.47959	0.0175931	0.0652318	-4.32138
RPL11	0.354138	8.39143	2.47848	0.0176403	0.0653895	-4.46279
ENSG00000233052	4.37894	2.39937	2.47829	0.0176485	0.0654024	-3.14715
ARHGAP12	0.432346	6.69962	2.47754	0.0176801	0.0655022	-4.46126
VPS8	-0.331558	5.08955	-2.47641	0.0177286	0.0656644	-4.39747
ENSG00000214776	-0.492636	1.51978	-2.47608	0.0177427	0.0656994	-3.69578
ZNF585B	-0.268266	3.61673	-2.47596	0.0177476	0.0657001	-4.14641
ENSG00000267002	0.676323	2.70088	2.47557	0.0177642	0.065744	-3.74477
SEMA3F	0.404605	7.15576	2.47527	0.0177774	0.0657755	-4.47505
RPSAP58	0.481523	5.13505	2.47503	0.0177874	0.0657901	-4.31418
HHAT	-0.657301	4.74895	-2.47495	0.0177908	0.0657901	-4.3914
RFNG	0.357386	3.77679	2.47484	0.0177955	0.0657901	-4.06374
ASCC1	-0.201003	5.11375	-2.47331	0.0178612	0.0660157	-4.39471
HYAL2	-0.341976	3.49611	-2.47296	0.0178764	0.0660431	-4.13746
MTATP6P1	0.349798	8.4041	2.47285	0.0178811	0.0660431	-4.47487
ENSG00000253361	-0.683871	5.868	-2.47281	0.0178828	0.0660431	-4.47326
TMEM125	0.325052	4.29764	2.47248	0.0178973	0.0660653	-4.1908
CADM1	0.704234	4.88796	2.47245	0.0178983	0.0660653	-4.24598
PLA2G4F	0.512791	4.06593	2.47221	0.0179089	0.0660868	-4.10513
ENSG00000230732	-0.957941	-0.142502	-2.4719	0.0179222	0.0661187	-3.43731
TPRN	-0.571758	4.50001	-2.47121	0.0179518	0.0662102	-4.36
TNPO2	-0.219391	6.47767	-2.47103	0.0179597	0.066222	-4.48269
MKNK1	-0.285709	3.93579	-2.47068	0.0179748	0.0662511	-4.22728
SIRT3	-0.222185	5.53454	-2.47063	0.0179771	0.0662511	-4.44322
TNFSF13	0.335878	3.58484	2.46917	0.0180403	0.0664664	-4.03405
RYBP	-0.440451	7.09916	-2.46862	0.0180644	0.0665314	-4.48934
MTERF2	-0.310089	3.33179	-2.46855	0.0180674	0.0665314	-4.10613
LARGE2	1.43025	1.38608	2.46821	0.0180821	0.0665678	-3.35073
TSPAN3	2.71568	6.30383	2.46736	0.0181189	0.0666859	-4.17505
IDH1	0.620088	7.81945	2.46634	0.0181634	0.0668319	-4.49507
RNF121	-0.261323	3.93072	-2.46582	0.0181863	0.0668985	-4.23167
MFF	0.197571	6.57729	2.46569	0.0181919	0.0669014	-4.48937
MRPS16	0.250575	7.40742	2.46557	0.0181973	0.0669039	-4.49706
SPAG1	-0.556588	4.47267	-2.46503	0.0182209	0.0669728	-4.36855
ZFYVE28	1.13041	0.806211	2.46431	0.0182526	0.0670719	-3.3086
EGF	0.984641	4.2357	2.46397	0.0182673	0.0671075	-4.06782
ELK1	0.452987	5.80271	2.46387	0.0182719	0.0671075	-4.42983
PCDHA13	0.731732	1.42024	2.46365	0.0182814	0.0671153	-3.47015
AGPAT5	0.293017	5.32403	2.4636	0.0182836	0.0671153	-4.39033
RDH16	2.12338	7.47825	2.46342	0.0182916	0.0671221	-4.44757
SARS1	0.397181	7.95727	2.46331	0.0182966	0.0671221	-4.50019
MRM1	0.491441	2.20701	2.46314	0.018304	0.0671221	-3.69686
BBS12	-0.772127	0.782663	-2.46312	0.0183047	0.0671221	-3.61023
DTNB	-0.397296	6.15235	-2.46204	0.0183523	0.067279	-4.4987
MARS1	0.506202	8.3593	2.46157	0.018373	0.0673236	-4.50138
PIAS2	0.209614	4.58337	2.46155	0.0183741	0.0673236	-4.2911
DNAJC10	0.261383	7.57228	2.46104	0.0183964	0.0673875	-4.50648
FAM53B	-0.275183	4.6356	-2.46073	0.0184102	0.0674204	-4.36605
ZNF813	0.443626	4.38301	2.46015	0.0184358	0.0674964	-4.21688
KRT19	-0.659377	10.0261	-2.45994	0.0184451	0.0675128	-4.47728
HNRNPH3	0.285964	7.09741	2.45956	0.018462	0.067557	-4.50964
GBA	0.207989	6.36157	2.45938	0.01847	0.0675685	-4.4953
RABGGTB	0.258357	5.08433	2.45882	0.0184947	0.0676412	-4.37154
UBE2Z	0.296294	6.58873	2.45807	0.0185281	0.0677456	-4.50396
TPR	-0.250185	8.13584	-2.45784	0.0185383	0.0677653	-4.50434
HADHB	0.288438	8.61786	2.45747	0.018555	0.0678086	-4.50478
JUN	-0.750502	5.31337	-2.45733	0.0185611	0.0678129	-4.48444
ABT1	-0.213353	5.2016	-2.45695	0.0185782	0.0678578	-4.44099
EPS8L1	-0.528592	4.62917	-2.45646	0.0186	0.0679196	-4.40497
ADORA2B	-1.72316	-0.578679	-2.45611	0.0186158	0.0679595	-3.5017
PLXNB2	-0.56424	8.88047	-2.45586	0.0186266	0.0679814	-4.49502
IGFL2	6.86658	1.07133	2.45474	0.0186771	0.0681458	-3.15101
RILP	0.633035	1.84249	2.45464	0.0186814	0.0681458	-3.60525
RPSAP47	0.527709	2.39276	2.45429	0.0186971	0.0681738	-3.74695
PATL1	0.136505	5.8893	2.45425	0.0186989	0.0681738	-4.48317
ERG28	-0.27715	5.96103	-2.45392	0.0187137	0.0682101	-4.5071
NUDT15	-0.355834	4.50691	-2.45326	0.0187431	0.0682994	-4.3743
ACOT4	-0.622678	3.23094	-2.4511	0.0188406	0.0686367	-4.1813
GCH1	-0.275125	4.70403	-2.45052	0.0188667	0.0687138	-4.39897
FAM83F	0.446811	6.48679	2.45022	0.0188806	0.0687404	-4.51158
HSBP1L1	0.374899	4.52089	2.45014	0.0188838	0.0687404	-4.27699
CENPH	0.287986	4.9043	2.44934	0.0189201	0.0688546	-4.36051
C14orf93	-0.283993	3.36337	-2.44835	0.0189651	0.0690004	-4.15129
TCEA3	0.335449	6.38392	2.44807	0.0189781	0.0690298	-4.51601
CALHM2	0.491092	4.42026	2.44765	0.0189972	0.0690812	-4.23968
STARD7-AS1	0.468601	2.38302	2.44691	0.0190307	0.0691562	-3.77006
PINX1	0.543094	1.50375	2.4469	0.019031	0.0691562	-3.5635
CBLB	-0.374968	3.69638	-2.44687	0.0190327	0.0691562	-4.24444
DEDD	0.184109	4.85349	2.44634	0.0190567	0.0692253	-4.37276
GPSM2	-0.21653	6.85898	-2.44483	0.0191258	0.0694585	-4.54208
ERI1	0.245136	4.53028	2.44442	0.0191446	0.0694952	-4.31308
MAFK	-0.400691	4.58322	-2.44439	0.0191459	0.0694952	-4.41027
CDC5L	-0.220569	6.5332	-2.44427	0.0191514	0.0694973	-4.54142
ZSCAN26	-0.374111	2.90302	-2.4441	0.0191593	0.0695079	-4.07473
FOLR1	-1.70789	-0.353333	-2.44366	0.0191793	0.0695622	-3.56753
RPL32	0.320084	9.16038	2.44319	0.0192011	0.0696233	-4.52808
ATP2C2	0.561559	5.18983	2.44293	0.0192128	0.0696477	-4.38263
ZNF24	0.232621	7.37082	2.44234	0.01924	0.0697283	-4.54749
FN1	1.18214	6.54264	2.44195	0.0192582	0.0697761	-4.48701
ITM2B	0.39348	7.52923	2.44113	0.019296	0.0698947	-4.55006
THEG	4.38298	-0.315366	2.44093	0.0193052	0.06991	-3.17383
ATP5MG	-0.26391	3.41264	-2.44011	0.0193429	0.0700284	-4.17764
RFFL	0.287938	4.30225	2.43988	0.0193535	0.0700485	-4.27128
TP53BP1	-0.280759	5.9529	-2.43959	0.0193669	0.0700789	-4.53789
C2CD3	-0.258534	6.94545	-2.43844	0.0194205	0.0702547	-4.55582
SLC25A44	0.16155	5.83404	2.43826	0.0194287	0.0702647	-4.51186
ANAPC16	0.212473	7.16015	2.43811	0.0194358	0.0702647	-4.55658
TMEM101	5.66909	5.2848	2.43805	0.0194383	0.0702647	-3.43124
CLCN2	-0.42052	2.82994	-2.43766	0.0194566	0.0703125	-4.07716
ENSG00000256678	-1.15381	0.667722	-2.43699	0.0194877	0.0704067	-3.71729
FOLH1	4.06287	0.996868	2.43654	0.0195088	0.0704647	-3.16594
ZNF513	-0.228545	4.97537	-2.43594	0.0195365	0.0705466	-4.46126
COX5B	0.270634	6.59746	2.43577	0.0195447	0.070558	-4.55307
PPIE	-0.492345	4.55433	-2.43555	0.0195551	0.0705772	-4.43613
ENSG00000224138	1.05244	0.15754	2.43532	0.0195655	0.0705809	-3.30258
ENSG00000234869	-0.48444	2.73454	-2.43531	0.0195662	0.0705809	-4.0736
SERAC1	0.437985	3.86942	2.43507	0.0195775	0.0706033	-4.15587
ROCK1P1	1.23814	0.501825	2.43439	0.0196093	0.0706912	-3.32529
PSME2	0.223506	6.67858	2.4343	0.0196133	0.0706912	-4.55954
KLF2	0.968604	3.84492	2.43422	0.0196171	0.0706912	-4.03872
WDR90	-0.365869	6.27473	-2.43401	0.019627	0.0707088	-4.56132
ENSG00000279283	-1.06249	-0.078835	-2.43369	0.0196422	0.0707453	-3.54395
PDGFA	-0.491197	2.43499	-2.43296	0.0196764	0.0708503	-4.00691
ARHGAP35	-0.215594	7.49	-2.43267	0.01969	0.0708808	-4.5662
MTX1P1	-0.451942	1.91272	-2.43202	0.0197204	0.0709722	-3.87676
XKR9	1.25899	1.41773	2.43162	0.0197395	0.0710226	-3.45836
RNF34	0.152031	5.5431	2.43142	0.0197487	0.0710374	-4.50022
HNRNPA1P16	0.811037	0.836522	2.43118	0.01976	0.0710597	-3.432
MCEE	-0.356879	3.57157	-2.43091	0.019773	0.0710883	-4.24911
AP2A2	-0.262848	6.90081	-2.43044	0.019795	0.0711342	-4.57309
MAGEE1	-0.610082	2.49543	-2.43042	0.019796	0.0711342	-4.04965
RBM18	0.274555	4.64798	2.43004	0.0198141	0.0711809	-4.36148
PKDCC	-1.80603	-0.741108	-2.42968	0.0198311	0.0712237	-3.53276
LAPTM4B	-0.539307	9.397	-2.42913	0.019857	0.0712985	-4.54861
PAFAH2	0.426971	4.70201	2.42879	0.0198731	0.0713379	-4.34737
RUVBL1	-0.395954	5.52784	-2.42867	0.0198787	0.0713397	-4.5435
MTA3	0.275919	6.9981	2.42787	0.0199166	0.0714498	-4.57749
PHPT1	0.430351	5.13828	2.42781	0.0199196	0.0714498	-4.42299
APPL2	-0.290283	5.9481	-2.42769	0.0199253	0.071452	-4.56361
PPT2	-0.38612	2.20389	-2.42647	0.0199831	0.0716367	-3.94427
TFAP2C	-0.560629	6.64695	-2.42639	0.0199871	0.0716367	-4.58142
BOLA3	0.579722	2.09613	2.42624	0.0199944	0.0716444	-3.73281
WDR20	0.227126	5.84181	2.42607	0.0200026	0.0716503	-4.5338
FREM2	-0.612667	5.35196	-2.42593	0.0200089	0.0716503	-4.54863
NOX5	-0.937099	0.870492	-2.42588	0.0200114	0.0716503	-3.74236
CAP1	0.237225	7.83099	2.42535	0.0200369	0.0717078	-4.58231
ETV1	-1.50319	0.339123	-2.42533	0.0200377	0.0717078	-3.71478
FKBP3	-0.280142	6.10155	-2.42505	0.0200512	0.0717375	-4.57481
DDR2	0.601054	2.28632	2.42425	0.0200893	0.0718556	-3.77195
WASH8P	0.217113	4.77322	2.42412	0.0200958	0.0718602	-4.40298
ZNF431	0.471827	4.76433	2.42373	0.0201142	0.0719076	-4.36348
CCNB1IP1	0.244506	6.14605	2.4222	0.0201876	0.0721516	-4.56331
TRGV9	-1.01851	0.531783	-2.42203	0.0201961	0.0721617	-3.69026
DDB1	-0.189821	7.93737	-2.42178	0.0202081	0.0721617	-4.58561
SUDS3	-0.22595	6.75731	-2.42176	0.020209	0.0721617	-4.59155
LRP3	-0.754734	3.55824	-2.42166	0.0202137	0.0721617	-4.33378
CYP2T1P	3.27572	5.73327	2.42149	0.0202221	0.0721617	-4.02464
MTA2	-0.240987	6.39273	-2.42142	0.0202255	0.0721617	-4.58892
RENO1	-0.667416	0.55752	-2.42139	0.0202266	0.0721617	-3.63441
SALL3	1.94847	1.89434	2.42095	0.0202481	0.0722123	-3.4628
SVIL-AS1	0.38587	4.08815	2.42088	0.0202511	0.0722123	-4.24734
PDE11A	-0.486431	2.70211	-2.42072	0.0202589	0.0722216	-4.09367
C1orf53	1.10491	2.49172	2.42058	0.0202658	0.072228	-3.72626
GPR108	0.18673	5.15668	2.41972	0.0203075	0.0723582	-4.4744
THAP1	0.382459	3.39516	2.41807	0.020387	0.0726229	-4.09106
TIAM2	-0.732795	0.355206	-2.4176	0.0204102	0.0726762	-3.60922
ENSG00000243679	-0.482522	2.40207	-2.41755	0.0204124	0.0726762	-4.03123
RPS16	0.277359	8.1749	2.41725	0.0204269	0.0726919	-4.5971
S100A16	-0.429749	8.23829	-2.41725	0.0204272	0.0726919	-4.58818
NOM1	0.300395	5.20555	2.41686	0.0204461	0.072724	-4.47495
PPM1H	0.207803	6.55682	2.41685	0.0204466	0.072724	-4.59416
TBC1D24	-0.310617	3.6478	-2.4165	0.0204634	0.0727515	-4.28721
ATG9A	0.227101	5.35233	2.41639	0.0204689	0.0727515	-4.50297
ZNF219	0.349604	5.21604	2.41636	0.0204703	0.0727515	-4.46988
SLC51A	-0.792664	0.0654984	-2.41626	0.0204752	0.0727515	-3.56736
SPDEF	-0.665495	7.58647	-2.41519	0.0205275	0.0729189	-4.59893
AAMDC	-0.352805	3.04597	-2.41491	0.0205412	0.0729489	-4.16504
PDK2	-0.408464	3.94373	-2.41464	0.0205543	0.072977	-4.36831
PIGK	0.262426	5.11298	2.41449	0.0205617	0.0729845	-4.47066
GALNT3	0.53241	7.15349	2.41427	0.0205724	0.0730039	-4.60603
TIPRL	0.214152	6.1439	2.41397	0.0205869	0.073037	-4.58242
S1PR3	-0.480085	6.24559	-2.41323	0.0206234	0.0731203	-4.60695
MANF	0.29822	5.1229	2.41322	0.0206239	0.0731203	-4.47068
GDPD5	1.08943	6.70678	2.41317	0.0206261	0.0731203	-4.56997
PRSS27	-0.725874	2.08593	-2.41299	0.0206349	0.0731329	-4.01789
DAZAP2	0.20731	7.86372	2.41151	0.0207077	0.0733608	-4.6116
CDC37	-0.194716	6.34173	-2.41131	0.0207176	0.0733608	-4.60903
RPL30	0.382867	5.61144	2.41126	0.0207199	0.0733608	-4.52879
CAMKK1	0.399741	3.28574	2.41126	0.0207202	0.0733608	-4.0778
PXMP2	-0.675783	0.206228	-2.41086	0.0207396	0.0734029	-3.58313
HID1	-0.52492	6.60145	-2.4108	0.0207426	0.0734029	-4.6149
ENSG00000277196	-1.63013	2.7667	-2.41065	0.0207499	0.0734103	-4.33124
UST	1.77937	2.43331	2.41016	0.0207742	0.0734777	-3.61519
FLYWCH1	-0.197237	4.60503	-2.40996	0.020784	0.0734937	-4.46223
WAC	0.116366	7.944	2.40924	0.0208199	0.0736021	-4.61523
XPC-AS1	-0.611976	0.786873	-2.40772	0.0208951	0.0738144	-3.69567
RSPH3	-0.294358	4.1467	-2.40771	0.0208954	0.0738144	-4.40472
GGT1	-0.855572	0.570821	-2.4077	0.0208959	0.0738144	-3.69167
FLOT2	0.281603	6.78575	2.40743	0.0209094	0.0738437	-4.61841
PLEKHM2	-0.216726	5.77557	-2.40687	0.0209374	0.0739237	-4.5967
CHMP3	0.228536	6.14225	2.40672	0.0209445	0.07393	-4.59721
MELTF	0.601075	1.97432	2.40629	0.0209659	0.0739869	-3.74258
ANKRD13B	-0.455488	3.17053	-2.40567	0.0209972	0.0740787	-4.22893
B2M	0.662534	8.7738	2.40443	0.0210587	0.0742769	-4.62127
FBXL14	0.262388	4.76644	2.40424	0.0210684	0.074278	-4.43669
FAXDC2	1.60818	2.12163	2.40421	0.0210696	0.074278	-3.58805
TXNDC11	0.20239	5.75092	2.40377	0.0210917	0.0743371	-4.57569
IL1RN	0.560388	4.91354	2.40307	0.021127	0.0744426	-4.41967
MAPKBP1	-0.25582	4.00862	-2.40271	0.0211448	0.0744866	-4.38273
HRAS	-0.552422	5.5541	-2.40243	0.0211591	0.0745183	-4.60855
INPP5A	-0.433277	3.62683	-2.4023	0.0211655	0.0745221	-4.335
GEMIN4	0.502749	5.33889	2.40184	0.0211885	0.074584	-4.49987
SLC5A2	1.81127	-0.00990328	2.40133	0.0212144	0.0746564	-3.27994
PBDC1	0.306377	5.26366	2.40102	0.02123	0.0746755	-4.51566
PNISR	-0.225642	6.06715	-2.40101	0.0212305	0.0746755	-4.62369
ITGB8	-1.14493	2.59656	-2.4004	0.0212608	0.0747633	-4.24226
NEURL1	2.7369	3.42275	2.40008	0.0212772	0.0748021	-3.6436
COMMD6	0.406277	3.93998	2.39975	0.0212941	0.0748426	-4.253
UBALD1	-0.345379	4.10917	-2.3996	0.0213016	0.0748501	-4.4208
KIAA0895L	-0.357946	3.79781	-2.39935	0.0213142	0.0748642	-4.36539
SMAD1	-0.516079	4.23564	-2.39931	0.0213163	0.0748642	-4.46925
ACP5	3.22882	3.21394	2.39876	0.0213441	0.0749429	-3.53523
AGA	0.458235	5.82933	2.39822	0.0213709	0.0750184	-4.57355
TCF4	-0.841098	3.75077	-2.39771	0.0213972	0.0750918	-4.43384
SORL1	-0.673948	5.67817	-2.39747	0.0214093	0.0751155	-4.62932
DNAJB12	0.165618	5.77409	2.39725	0.0214203	0.0751349	-4.59429
ANG	1.3494	2.98037	2.39685	0.0214406	0.0751872	-3.83851
GALNT10	-0.915369	6.02969	-2.39623	0.021472	0.0752596	-4.64341
ZNF329	0.310396	5.32078	2.39614	0.0214766	0.0752596	-4.5333
FKBP4	-0.734441	8.70657	-2.39613	0.0214774	0.0752596	-4.62391
PFKFB3	-0.602432	6.76503	-2.39586	0.0214912	0.0752719	-4.64667
LRRC42	-0.312504	4.85762	-2.39585	0.0214916	0.0752719	-4.5417
FUNDC2	0.331556	6.03208	2.39539	0.0215149	0.0753344	-4.60806
METTL5	0.356903	5.38817	2.39499	0.0215351	0.0753865	-4.53927
DPM2	-0.161368	4.61051	-2.39474	0.0215478	0.0754119	-4.49056
OTX1	1.37193	2.68871	2.39431	0.0215699	0.075452	-3.77611
FBXO8	0.292414	4.24694	2.3943	0.0215705	0.075452	-4.35581
GPR68	-0.751519	1.12706	-2.3942	0.0215755	0.075452	-3.82299
TMEM147	0.42275	4.92657	2.39398	0.0215869	0.075473	-4.46226
R3HCC1	-0.336436	3.5333	-2.3935	0.0216115	0.0755403	-4.31682
PITHD1	0.221683	5.22515	2.39259	0.0216579	0.0756834	-4.53801
VXN	-1.00909	-0.0845134	-2.39234	0.0216707	0.0757091	-3.62483
ENSG00000249492	-0.740671	-0.0133864	-2.39071	0.0217543	0.0759694	-3.59336
PLIN1	1.31156	1.43973	2.39068	0.021756	0.0759694	-3.54207
ZNF81	0.622509	4.9885	2.39049	0.0217658	0.0759847	-4.45246
TWNK	0.416491	3.69043	2.39037	0.021772	0.0759871	-4.21554
MDFIC	0.616329	5.08174	2.39022	0.0217795	0.0759942	-4.46984
RPP14	0.424041	3.68657	2.38996	0.0217932	0.0760232	-4.20993
MRPL48	0.34262	6.39955	2.38914	0.0218354	0.0761515	-4.64298
GAS5	0.246762	7.22263	2.38858	0.0218641	0.0762326	-4.66281
ACTR10	-0.213603	5.98514	-2.38829	0.0218793	0.0762664	-4.64698
KTN1	-0.287224	9.1375	-2.38779	0.0219051	0.0763373	-4.64096
ZNF713	-0.484823	2.10338	-2.38702	0.0219449	0.0764569	-4.02431
ZNF638	-0.142166	7.36132	-2.38675	0.0219589	0.0764867	-4.66566
C1orf226	0.316537	6.014	2.38607	0.0219945	0.0765916	-4.6275
ZNF668	-0.328015	2.24251	-2.38553	0.0220227	0.0766705	-4.03209
ZC3H10	0.325444	3.0258	2.38502	0.0220488	0.0767423	-4.08571
ZNF559	0.365099	2.98126	2.38439	0.0220816	0.0768315	-4.07094
ZRANB2	0.205124	5.82588	2.38432	0.0220854	0.0768315	-4.62365
ADAM10	0.40404	6.79052	2.38393	0.0221056	0.0768827	-4.66612
NF1	-0.316995	6.13628	-2.38351	0.0221279	0.076941	-4.66548
TMEM14A	-0.236596	5.65129	-2.38338	0.0221346	0.0769451	-4.64
BCL3	0.43281	4.63339	2.38309	0.0221497	0.0769786	-4.43338
PPDPF	0.228654	7.87498	2.38198	0.0222078	0.0771486	-4.67462
ACP6	-0.349589	4.58009	-2.38195	0.0222097	0.0771486	-4.53602
ENSG00000280193	-0.487289	1.15577	-2.38153	0.0222316	0.0772054	-3.8094
PROSER3	-0.323182	3.71274	-2.38123	0.0222475	0.0772413	-4.37737
CDK19	0.447446	5.08611	2.38091	0.022264	0.0772795	-4.51336
IP6K1	-0.193489	5.48281	-2.38056	0.0222825	0.0773245	-4.63062
RRP1	0.237486	4.60482	2.38008	0.0223079	0.0773935	-4.46388
NUMBL	-0.498296	2.09582	-2.3799	0.022317	0.077406	-4.03715
PDLIM7	-0.363421	4.38612	-2.37962	0.0223319	0.0774384	-4.51177
GLO1	-0.181465	8.10471	-2.37909	0.0223598	0.0774767	-4.67466
WDR43	0.225572	6.07166	2.37905	0.0223618	0.0774767	-4.65174
TMEM216	0.563635	2.76876	2.37886	0.0223722	0.0774767	-3.99244
MFN1	-0.305256	5.55477	-2.37883	0.0223737	0.0774767	-4.64691
MRPS35	0.356967	7.50756	2.37881	0.0223747	0.0774767	-4.6835
SLC35B4	-0.217841	4.60652	-2.37878	0.0223762	0.0774767	-4.5317
PQBP1	0.340586	5.40232	2.37826	0.0224035	0.077552	-4.5783
ATP10D	1.7746	2.89695	2.37815	0.0224096	0.0775538	-3.76992
RSL24D1	0.410983	6.59576	2.37773	0.0224319	0.0776117	-4.67295
CPTP	-0.37071	5.28101	-2.3771	0.0224651	0.0777072	-4.63258
XRN2	-0.243568	7.19571	-2.37699	0.0224708	0.0777076	-4.68673
DOT1L	0.375136	6.15074	2.37592	0.0225277	0.077877	-4.6549
ZNF517	-0.223897	4.51298	-2.37586	0.0225309	0.077877	-4.52327
LINC00963	0.359889	4.97298	2.37563	0.0225432	0.0778893	-4.5194
ZSCAN16	-0.372427	2.52208	-2.37558	0.0225456	0.0778893	-4.12773
TLCD5	0.430418	2.73019	2.37503	0.0225751	0.0779719	-4.01633
ENSG00000260007	-0.630868	0.749355	-2.37468	0.0225938	0.0780172	-3.76132
RALGPS2-AS1	-0.697665	0.52138	-2.37416	0.0226215	0.0780936	-3.72833
FBXO45	-0.359741	5.12152	-2.37328	0.0226682	0.078205	-4.62462
ZNF829	0.331725	3.421	2.37303	0.0226817	0.078205	-4.20444
UGCG	0.557374	6.19177	2.37299	0.0226835	0.078205	-4.65252
MOB4	-0.354018	4.98085	-2.37296	0.0226852	0.078205	-4.60959
LINC00243	-1.44835	-0.572543	-2.37292	0.0226873	0.078205	-3.63578
PCDHA3	-0.371487	2.98308	-2.37292	0.0226873	0.078205	-4.24226
ZNF30	0.67683	3.15439	2.37252	0.0227089	0.0782324	-4.07122
SELENBP1	-0.409361	7.57241	-2.37246	0.022712	0.0782324	-4.69271
MAGED2	-0.451916	8.3342	-2.37246	0.0227121	0.0782324	-4.68193
PCCB	0.332157	6.25648	2.37198	0.0227377	0.0783012	-4.67241
RAPGEF3	-0.709157	3.24851	-2.37094	0.0227937	0.0784642	-4.36732
OTULIN	-0.190565	5.08019	-2.37082	0.0228	0.0784642	-4.6097
TMEM181	0.224726	6.03505	2.37076	0.0228033	0.0784642	-4.66687
ENSG00000260261	-0.857894	1.41638	-2.37068	0.0228075	0.0784642	-3.96146
KATNAL1	-0.37882	3.46817	-2.37049	0.0228177	0.0784801	-4.35839
BAMBI	2.03023	4.97007	2.36984	0.0228524	0.07858	-4.218
MAP3K12	-0.48202	3.3212	-2.36946	0.0228732	0.0786291	-4.34795
ZNF385A	-0.578223	5.77336	-2.36937	0.0228779	0.0786291	-4.69007
PIMREG	0.646896	5.15425	2.36887	0.0229048	0.0787021	-4.52165
PAQR4	-0.405174	4.0556	-2.36794	0.0229548	0.0788547	-4.48817
MIR924HG	-0.47616	2.81995	-2.36764	0.0229713	0.0788828	-4.23628
SMAD9	2.13912	0.481688	2.36758	0.0229743	0.0788828	-3.36085
FEM1B	-0.138701	6.74302	-2.36728	0.0229907	0.0789198	-4.70741
ENSG00000228748	-0.632207	0.50257	-2.36715	0.0229978	0.0789245	-3.72402
PAPSS1	0.327373	7.04275	2.36634	0.0230414	0.079055	-4.70872
KLHDC2	0.214219	5.73429	2.36609	0.0230553	0.079056	-4.65342
UBAC2	0.215413	5.67407	2.3659	0.0230654	0.079056	-4.64766
PIGT	0.344534	7.86585	2.36588	0.0230662	0.079056	-4.70938
KLF5	1.41179	4.20208	2.36586	0.0230677	0.079056	-4.17535
ENSG00000234062	-0.594853	0.972572	-2.36581	0.0230701	0.079056	-3.82673
PTK2	-0.229079	7.75923	-2.36571	0.0230757	0.079056	-4.7067
ENSG00000244398	0.718456	3.7292	2.36547	0.0230887	0.0790811	-4.21042
NR3C1	3.14407	0.251169	2.36534	0.023096	0.0790853	-3.29381
ENSG00000269737	-0.706568	1.64601	-2.36524	0.0231012	0.0790853	-3.99994
ARMCX1	0.281875	5.32678	2.36497	0.0231159	0.079116	-4.6035
PPIC	0.294921	5.36242	2.36482	0.0231239	0.0791243	-4.60668
PLD6	0.451265	2.68379	2.36402	0.0231676	0.0792355	-4.02325
CHCHD2	0.254717	9.21753	2.36402	0.0231678	0.0792355	-4.6957
TRMT2A	0.237659	4.7363	2.36315	0.0232149	0.0793577	-4.52283
MLKL	3.78524	0.87742	2.36308	0.0232186	0.0793577	-3.30147
GNAO1	0.550766	4.93698	2.36305	0.0232206	0.0793577	-4.51201
SNHG6	0.358364	5.27642	2.36267	0.0232413	0.0794094	-4.59289
SP1	-0.18434	7.54215	-2.36249	0.0232509	0.0794224	-4.71572
CCDC17	1.19552	0.358813	2.36147	0.0233066	0.0795934	-3.4581
MTMR6	0.246292	5.69569	2.3604	0.0233657	0.0797758	-4.65923
AK1	-0.511161	1.31072	-2.35975	0.0234014	0.0798781	-3.89254
LINC01238	-0.650395	1.25616	-2.35944	0.0234185	0.0799169	-3.91489
PHEX	2.29596	5.64753	2.35923	0.0234296	0.0799293	-4.34716
SNRPD2	0.325929	7.00853	2.35916	0.0234336	0.0799293	-4.72362
TVP23B	0.395323	5.28306	2.3583	0.0234813	0.0800724	-4.59886
BPHL	-0.178738	4.70578	-2.35791	0.0235027	0.0801215	-4.58562
ODR4	0.279646	6.70327	2.35783	0.0235071	0.0801215	-4.72194
SOCS3	-1.04842	0.0848896	-2.3575	0.0235251	0.0801634	-3.73062
RNF125	3.73103	1.03266	2.35702	0.0235516	0.080234	-3.322
MT-CO2	0.19801	13.7771	2.35665	0.0235719	0.0802834	-4.67803
RPS2	0.43745	10.6283	2.35624	0.0235948	0.080342	-4.70109
GAS6	-1.36332	3.96625	-2.35609	0.0236028	0.0803497	-4.61245
TM9SF2	0.133206	7.92279	2.3557	0.0236245	0.0804039	-4.72921
DHTKD1	-0.258757	8.47233	-2.35556	0.0236326	0.0804119	-4.71799
TSPAN11	-1.37016	-0.219788	-2.35541	0.0236406	0.0804194	-3.72646
TIMM21	0.232999	4.8486	2.35478	0.0236755	0.0805157	-4.55999
CCDC88B	0.494511	1.76695	2.35462	0.0236847	0.0805157	-3.82104
RAB3D	-0.314372	5.18332	-2.35452	0.0236901	0.0805157	-4.66698
GLRB	2.16319	2.86111	2.35449	0.0236919	0.0805157	-3.7442
ST6GALNAC4	0.686235	4.72303	2.35372	0.0237348	0.0806419	-4.46885
GALNT7	0.284221	6.67024	2.35185	0.0238391	0.0809766	-4.73355
HOXB3	0.549789	3.79157	2.35137	0.0238658	0.0810374	-4.29275
TMEM117	4.56917	-1.10678	2.35128	0.023871	0.0810374	-3.31903
NAB1	-0.432219	4.39403	-2.35122	0.0238745	0.0810374	-4.5844
ERCC2	-0.255506	4.03048	-2.35052	0.0239132	0.0811267	-4.49658
MRPL10	0.310182	5.05696	2.3505	0.0239144	0.0811267	-4.59243
COX20P1	0.362931	2.86132	2.35044	0.0239182	0.0811267	-4.11398
ZNF787	0.240493	4.75778	2.35028	0.0239271	0.0811285	-4.55317
FAM160B1	-0.248687	4.85534	-2.35014	0.0239347	0.0811285	-4.63066
ENSG00000274173	-0.374294	5.1906	-2.35004	0.0239402	0.0811285	-4.68125
GFER	-0.377676	3.37949	-2.34997	0.023944	0.0811285	-4.37873
ENSG00000271781	0.644227	1.61836	2.34991	0.0239478	0.0811285	-3.76389
ENTR1	0.38735	5.08071	2.34924	0.0239851	0.0812353	-4.5871
RAB28	-0.334102	4.01005	-2.34899	0.0239994	0.081264	-4.50757
SPINT1	-0.297679	7.25009	-2.34876	0.0240121	0.0812875	-4.7458
GPR137C	-0.554597	2.9845	-2.3464	0.0241451	0.0817179	-4.3343
VEZF1	-0.211328	6.12665	-2.3462	0.0241566	0.081728	-4.7415
ASH2L	-0.208732	9.66551	-2.3461	0.024162	0.081728	-4.72512
ENSG00000224272	0.966791	3.09253	2.34596	0.0241705	0.081728	-4.05292
LINC01376	-0.560859	0.827324	-2.34594	0.0241715	0.081728	-3.82905
COPS3	0.317922	5.99142	2.34538	0.0242029	0.081779	-4.71154
ZNF774	-0.452194	2.18211	-2.34537	0.0242037	0.081779	-4.12315
NDUFB8	0.777349	0.728436	2.34536	0.0242041	0.081779	-3.59007
GNPAT	0.190633	6.6475	2.34478	0.0242369	0.0818619	-4.74992
CDC14B	-0.394108	3.62335	-2.34472	0.0242404	0.0818619	-4.4496
CENPC	-0.271194	4.83009	-2.34411	0.0242752	0.0819597	-4.6435
CD320	0.477466	5.62212	2.34297	0.0243398	0.0821578	-4.66511
MGST2	0.222351	5.09508	2.34285	0.0243469	0.0821621	-4.62523
SGSM2	0.360427	5.80722	2.34272	0.024354	0.0821661	-4.69711
PMEL	-0.552586	2.43392	-2.34234	0.0243759	0.082207	-4.20921
FAM83A	2.67103	4.44637	2.34224	0.0243817	0.082207	-4.01588
AP2A1	-0.234662	5.54237	-2.3422	0.0243838	0.082207	-4.71906
CCDC77	-0.293408	4.02786	-2.34106	0.0244488	0.0824062	-4.52333
MTG2	0.22431	5.78916	2.34086	0.0244605	0.0824258	-4.71086
NPM3	0.45652	4.30471	2.34037	0.0244881	0.0824932	-4.44947
PHKG2	-0.225755	4.59963	-2.3403	0.0244923	0.0824932	-4.61255
TDRD7	0.585717	4.29292	2.34009	0.0245042	0.0824932	-4.42339
SUPT6H	0.348536	7.21509	2.34	0.0245093	0.0824932	-4.76515
PLAAT1	-0.628071	1.56056	-2.33999	0.02451	0.0824932	-4.02031
ZSCAN32	-0.239175	3.90273	-2.33975	0.0245236	0.0825192	-4.49121
ZNF442	0.595319	2.37433	2.33926	0.0245518	0.0825835	-3.97483
TET3	-0.259839	6.61111	-2.33919	0.0245561	0.0825835	-4.76617
IDH3B	-0.266736	6.84187	-2.33899	0.0245674	0.0825835	-4.7674
DIP2B	-0.310709	7.20872	-2.33887	0.0245741	0.0825835	-4.76668
STX10	-0.276322	4.44765	-2.33887	0.0245746	0.0825835	-4.59677
MPP2	2.1968	4.83651	2.3388	0.0245782	0.0825835	-4.21632
PBLD	1.41503	4.79486	2.33694	0.0246852	0.0829231	-4.37667
SFXN2	-0.564574	5.50565	-2.33645	0.0247136	0.0829984	-4.74598
IRX5	-0.59528	7.01671	-2.33631	0.0247215	0.0830051	-4.77162
PRDX6-AS1	0.604412	2.03033	2.336	0.0247395	0.0830454	-3.89465
FBXO30-DT	-0.474996	1.72632	-2.33544	0.0247723	0.0831027	-4.04088
MAOA	2.15004	6.85408	2.3354	0.0247742	0.0831027	-4.64642
NOMO2	0.292119	5.38916	2.33539	0.0247749	0.0831027	-4.67244
CAMSAP3	0.233339	5.94396	2.3353	0.0247803	0.0831027	-4.73448
ENSG00000285728	-0.676072	0.973834	-2.3337	0.0248729	0.0833933	-3.90699
TFRC	-0.195018	7.73307	-2.33193	0.0249756	0.0837174	-4.77819
DCP1A	0.214196	5.06755	2.33154	0.0249985	0.0837619	-4.64608
TTN	-0.483183	2.54106	-2.33148	0.0250024	0.0837619	-4.24459
ZFP90	-0.266842	3.95439	-2.33131	0.0250117	0.0837619	-4.52428
RPL28	0.235896	7.54676	2.3313	0.0250129	0.0837619	-4.78313
C1orf74	0.47918	3.57548	2.33082	0.0250408	0.0838354	-4.29788
PLS3-AS1	4.06211	-0.0573673	2.33059	0.0250539	0.0838591	-3.34226
GUCD1	-0.196074	6.99508	-2.32997	0.0250904	0.0839611	-4.78628
WDR70	-0.238248	4.66463	-2.32985	0.0250971	0.0839635	-4.6459
N4BP2L1	1.78213	0.922716	2.32969	0.0251066	0.0839753	-3.52614
RPGRIP1L	-0.239863	6.35814	-2.32922	0.0251343	0.0840479	-4.78358
SPARC	2.86562	5.34176	2.3289	0.025153	0.08409	-4.21608
MBOAT2	-0.538753	7.0708	-2.32844	0.02518	0.0841602	-4.78809
TOMM40L	0.244147	4.4661	2.32797	0.0252077	0.0842327	-4.54729
SRSF5	-0.178526	7.44846	-2.32755	0.0252322	0.0842942	-4.78972
CRPPA	0.575566	3.10158	2.32689	0.025271	0.0844035	-4.17666
BBOF1	-0.473474	2.20544	-2.32679	0.025277	0.0844035	-4.16971
AMPD2	0.255857	4.96418	2.32656	0.0252903	0.0844214	-4.63442
KIAA1522	-0.198359	7.03702	-2.32649	0.0252944	0.0844214	-4.79349
ARHGEF37	0.403915	6.79623	2.32615	0.0253147	0.084465	-4.78789
ALKBH2	0.313806	4.78689	2.32607	0.0253196	0.084465	-4.59873
TMEM203	-0.280997	4.49655	-2.32596	0.0253261	0.0844667	-4.6332
WDR77	0.201535	5.09442	2.3244	0.0254181	0.0847521	-4.66542
SLC45A4	-0.556189	2.84243	-2.32428	0.0254252	0.0847521	-4.34319
OPA1	-0.295868	6.87072	-2.3242	0.0254299	0.0847521	-4.79826
BAG1	-1.03622	5.56594	-2.32386	0.0254498	0.0847984	-4.78862
RC3H1	0.23658	5.93831	2.32317	0.0254911	0.0849157	-4.75919
KIF28P	1.05954	0.991258	2.32299	0.0255015	0.0849301	-3.64451
EXOC2	-0.674832	6.81171	-2.32193	0.0255649	0.0851209	-4.80213
TSPAN14	0.340189	7.41035	2.32166	0.0255806	0.0851265	-4.80372
ADAM17	-0.273636	2.91323	-2.32161	0.025584	0.0851265	-4.31113
GPR160	0.26948	6.23045	2.32159	0.0255849	0.0851265	-4.77971
EIF5B	-0.139177	7.55597	-2.32102	0.0256187	0.0852016	-4.80282
DYRK1B	-0.498149	2.31605	-2.32101	0.0256196	0.0852016	-4.21041
RPL26	0.629115	2.55144	2.32064	0.0256418	0.0852552	-4.04729
CMAHP	1.63784	4.58863	2.32019	0.0256685	0.0853236	-4.31722
SMAD2	-0.18979	6.11703	-2.32007	0.0256755	0.0853264	-4.79522
ACKR3	-0.556759	5.12626	-2.31981	0.025691	0.0853576	-4.75217
INPP5E	0.213906	3.79057	2.3191	0.0257339	0.0854746	-4.42682
PCAT1	1.16351	0.760883	2.31902	0.0257384	0.0854746	-3.6005
MIR548XHG	-0.669319	0.150572	-2.3181	0.0257936	0.0856373	-3.764
INHBB	-1.19099	5.76984	-2.31797	0.0258016	0.0856436	-4.80631
CACNA1D	-0.477416	5.12135	-2.31779	0.0258121	0.0856581	-4.7508
C12orf29	0.222325	5.03258	2.31733	0.0258397	0.0857252	-4.66859
INTS10	0.173772	5.63691	2.31725	0.0258446	0.0857252	-4.74954
PRKAR2B	2.4514	4.4928	2.31672	0.0258765	0.0857861	-4.1328
GIHCG	-0.400099	1.65173	-2.31668	0.0258791	0.0857861	-4.04546
ATP13A3	0.32276	7.73521	2.31652	0.0258888	0.0857861	-4.81347
EIF2D	0.207179	6.12815	2.31645	0.0258926	0.0857861	-4.78779
ANOS1	-0.850915	2.3387	-2.31626	0.0259043	0.0857861	-4.30047
ACAA1	-0.255319	5.50326	-2.31624	0.0259055	0.0857861	-4.77162
ENSG00000261351	-0.552256	0.423956	-2.31623	0.025906	0.0857861	-3.79425
UFL1-AS1	-0.445303	1.22586	-2.31608	0.0259152	0.0857861	-3.96065
ATP6V1A	0.28814	6.55717	2.31603	0.0259182	0.0857861	-4.80509
RPL23A	0.468136	4.52295	2.31585	0.025929	0.0858015	-4.54423
SIRT6	0.286838	3.50218	2.3155	0.02595	0.0858461	-4.3479
RNMT	0.207882	5.58509	2.31542	0.0259548	0.0858461	-4.74517
ISCU	0.192238	5.96858	2.31438	0.0260174	0.0860069	-4.7823
GUSB	0.289818	7.61368	2.31437	0.0260184	0.0860069	-4.81832
DUSP7	0.341969	2.35688	2.31431	0.0260218	0.0860069	-4.07635
NDFIP2	0.266441	5.3735	2.31411	0.0260337	0.0860259	-4.71739
ENSG00000238058	-0.504192	1.21859	-2.3139	0.0260467	0.0860482	-3.96957
TMBIM6	0.208904	10.8577	2.31353	0.0260689	0.0861014	-4.78779
SNRNP40	-0.19037	5.13341	-2.31334	0.0260807	0.0861199	-4.73634
TP73-AS1	-0.238827	5.14086	-2.31282	0.0261124	0.0862042	-4.74263
EIF1AXP1	0.839004	1.93154	2.31236	0.0261399	0.0862747	-3.87331
MYD88	-0.220426	5.46575	-2.31207	0.0261573	0.0863117	-4.77469
ZNF837	-0.544419	0.688877	-2.31171	0.0261795	0.0863566	-3.86147
RPL6	0.284506	9.83662	2.31165	0.0261833	0.0863566	-4.79887
SETDB2	0.30245	3.72312	2.31144	0.0261957	0.0863772	-4.4109
FLVCR1-DT	0.535539	3.03352	2.31097	0.0262247	0.0864507	-4.19451
NUDT17	0.838288	1.1355	2.31087	0.0262304	0.0864507	-3.71972
PHLPP1	0.483396	4.83512	2.31065	0.0262441	0.0864756	-4.61192
NSUN4	0.217567	4.96401	2.31028	0.0262667	0.0865295	-4.67398
ENSG00000278869	-0.757328	0.833411	-2.3098	0.0262957	0.0866047	-3.9358
GPX1P1	-0.355878	4.08861	-2.30966	0.0263046	0.0866135	-4.60828
XRCC6	-0.198169	9.48566	-2.30799	0.0264065	0.0869288	-4.80602
SCNN1A	-0.481171	6.00704	-2.30774	0.0264217	0.0869582	-4.82426
COL4A5	-0.644747	5.15861	-2.30695	0.0264705	0.0870982	-4.78781
UQCR10	0.285777	3.64864	2.30647	0.0264996	0.0871539	-4.40389
FAM174C	0.388157	4.60386	2.30641	0.0265035	0.0871539	-4.59335
GCNT1	0.921759	6.0991	2.30629	0.0265108	0.0871539	-4.75184
GAS2L2	2.77376	0.529913	2.30627	0.0265124	0.0871539	-3.43211
RPS17	0.308793	2.66325	2.30615	0.0265196	0.0871574	-4.17216
UBXN8	1.10283	3.48229	2.30576	0.0265436	0.0872156	-4.19773
GCNA	0.566549	1.42963	2.30519	0.0265786	0.0873099	-3.83349
FGFR4	-1.23646	7.66593	-2.30458	0.0266162	0.0873965	-4.8238
ENSG00000253978	1.35407	0.188766	2.30456	0.0266174	0.0873965	-3.52534
YLPM1	-0.216741	6.88422	-2.30423	0.0266378	0.0874429	-4.83984
PIN4	-0.277058	4.00749	-2.30398	0.0266533	0.0874645	-4.59377
NAGK	-0.22315	6.42338	-2.30392	0.0266569	0.0874645	-4.83713
BCL10	0.816731	4.48311	2.30368	0.0266718	0.0874928	-4.49737
LCK	5.81525	0.0926055	2.30351	0.0266822	0.0875064	-3.39324
BCL2L11	-0.316413	5.30222	-2.30334	0.0266928	0.0875205	-4.78535
TRIM47	-0.526	3.98176	-2.30317	0.0267032	0.0875343	-4.62721
DSTNP2	0.983749	2.60282	2.30288	0.026721	0.0875719	-4.01952
MEX3C	0.362564	5.12048	2.30257	0.0267403	0.0876146	-4.69491
HYLS1	0.214923	4.30651	2.30163	0.0267986	0.087785	-4.5766
ENSG00000227081	0.680113	3.15913	2.30107	0.0268337	0.0878794	-4.2132
PRKDC	-0.387841	8.2065	-2.30076	0.0268531	0.0879223	-4.83467
CCDC126	0.466372	4.40985	2.30031	0.0268808	0.0879923	-4.55564
PREB	0.196763	7.89097	2.2999	0.0269065	0.088056	-4.8463
ERAP1	0.419125	5.47356	2.29962	0.026924	0.0880926	-4.74353
DBT	-0.184553	6.70139	-2.29929	0.0269447	0.0881258	-4.84948
PPWD1	0.168816	4.7164	2.29925	0.0269468	0.0881258	-4.66371
RPL23	0.322913	7.99604	2.29885	0.0269718	0.0881871	-4.84846
PPP4C	0.247224	7.44088	2.29846	0.0269961	0.0882457	-4.85171
THEM6	-0.450356	6.59788	-2.29825	0.0270093	0.0882682	-4.85172
IGF2R	-0.311901	7.60637	-2.29813	0.0270168	0.0882722	-4.84867
YEATS4	0.255163	5.47099	2.29786	0.027034	0.0882984	-4.76458
CLCN5	0.641925	4.81143	2.2978	0.0270375	0.0882984	-4.60897
TPP1	0.648733	6.84678	2.29735	0.0270659	0.0883707	-4.84264
PEX6	-0.387176	3.89425	-2.29637	0.0271268	0.0885488	-4.60363
NAA30	0.143679	6.15911	2.29594	0.0271541	0.0886172	-4.83469
MAP4K3	-0.315926	5.50152	-2.29567	0.0271714	0.0886403	-4.81791
AREG	-1.11398	1.84563	-2.29563	0.0271739	0.0886403	-4.26953
S100A6	-0.930793	7.17274	-2.29476	0.0272281	0.0887966	-4.85436
MYEOV	-0.978842	3.37351	-2.29443	0.0272491	0.0888431	-4.59971
ZNF254	1.0785	3.33986	2.29433	0.0272551	0.0888431	-4.19371
ENDOV	-0.254508	3.66873	-2.29417	0.0272656	0.0888563	-4.53578
TLE2	-0.946394	4.18327	-2.29326	0.0273228	0.089022	-4.73577
TP53	0.535287	4.51107	2.29262	0.0273635	0.0891182	-4.57641
DNMT3A	-0.259446	7.57526	-2.29259	0.027365	0.0891182	-4.86082
GDPGP1	0.734842	-0.00798278	2.29226	0.0273865	0.0891671	-3.5887
LGR4	0.702541	7.79153	2.29186	0.0274112	0.0892134	-4.86525
ZNF37A	-0.258435	5.59206	-2.29183	0.0274134	0.0892134	-4.82891
IRF6	0.517401	6.58386	2.29148	0.0274356	0.0892646	-4.8491
EPB41L4A-AS1	0.747929	4.26362	2.29103	0.0274642	0.0893253	-4.48534
CCZ1B	-0.210125	4.46773	-2.29098	0.027467	0.0893253	-4.69247
PTPRJ	0.673585	6.05387	2.29066	0.0274873	0.0893706	-4.80278
GLRX5	0.244887	6.75399	2.2899	0.0275361	0.0895083	-4.86527
RGS16	-0.827496	2.29396	-2.2896	0.0275547	0.089548	-4.33405
ATP6V0D1-DT	-0.634257	0.331665	-2.28934	0.0275717	0.0895824	-3.85322
GOLPH3L	0.227484	4.62556	2.28907	0.0275889	0.0896175	-4.66087
RAD17P1	2.27851	-0.349788	2.28888	0.0276011	0.0896363	-3.43723
UBOX5	-0.234974	3.61714	-2.28855	0.0276217	0.0896821	-4.53363
LINC01963	-0.636607	1.02302	-2.28762	0.0276814	0.0898553	-4.00413
STK36	-0.367743	5.24751	-2.28748	0.0276903	0.0898633	-4.81716
RABL2A	-0.342088	2.92229	-2.28712	0.0277131	0.0899059	-4.39836
OLA1	-0.160976	6.85879	-2.28707	0.0277163	0.0899059	-4.87518
MTREX	0.198638	6.54647	2.28678	0.0277353	0.0899467	-4.86756
NXNL2	-1.41635	0.167283	-2.2858	0.0277981	0.0901292	-3.95311
RPL31	0.447192	8.53729	2.28565	0.0278074	0.0901384	-4.87121
ANKRD42	-0.462601	2.33997	-2.28535	0.0278269	0.0901809	-4.28676
RPL18AP3	0.865891	3.2017	2.28519	0.027837	0.0901832	-4.21682
BTF3	0.166693	9.0059	2.28513	0.0278405	0.0901832	-4.862
RNF141	-0.282073	6.53205	-2.28474	0.0278659	0.0902443	-4.87858
IARS2	-0.135948	8.84334	-2.28462	0.0278739	0.0902494	-4.86178
TRIP4	-0.238649	4.64633	-2.28437	0.0278896	0.0902794	-4.73666
RAB11FIP2	0.325648	3.83379	2.28412	0.0279061	0.0903118	-4.48522
CCDC65	-0.74616	0.271769	-2.28397	0.0279155	0.0903215	-3.85937
PSMG3-AS1	-0.3914	3.90826	-2.28371	0.027932	0.0903534	-4.63353
ID4	-1.60749	0.643301	-2.28361	0.0279384	0.0903534	-4.10301
RPL7L1	-0.240894	7.65297	-2.28346	0.0279485	0.0903654	-4.87907
PECR	0.491192	5.32027	2.28298	0.0279795	0.0904447	-4.74767
ADAM8	0.508418	2.68739	2.28252	0.0280089	0.0905186	-4.17673
MVK	-0.341834	5.66154	-2.28242	0.0280154	0.0905188	-4.857
C13orf46	-0.702882	3.07234	-2.28143	0.0280792	0.0906903	-4.5187
ANKRD36C	-0.57447	3.01781	-2.2814	0.0280815	0.0906903	-4.48032
ATP5F1D	0.241848	5.03812	2.28119	0.0280949	0.0907127	-4.74107
PRXL2C	0.389376	3.31484	2.28095	0.0281103	0.0907415	-4.35451
REXO5	-0.524475	3.80132	-2.28041	0.0281458	0.090835	-4.64157
PLXNA2	0.344234	7.02766	2.28018	0.0281607	0.0908555	-4.88801
ZNF426	-0.190691	4.19444	-2.2801	0.028166	0.0908555	-4.66389
TRAPPC9	-0.300497	6.18552	-2.28001	0.0281716	0.0908555	-4.88275
ATMIN	-0.142116	5.96387	-2.27981	0.0281843	0.0908755	-4.87021
OVOL1	0.390621	3.31568	2.27951	0.028204	0.090918	-4.35713
SRP72	0.183241	7.78041	2.27833	0.0282806	0.0911438	-4.89146
RELL2	-0.494014	1.98048	-2.27816	0.0282918	0.091159	-4.22027
GSR	0.163466	7.74121	2.27795	0.0283053	0.0911813	-4.89236
C5orf24	-0.212415	6.11685	-2.27628	0.0284149	0.0915132	-4.88634
ACAP2	-0.337987	5.64289	-2.27613	0.0284243	0.0915156	-4.8687
TBC1D2B	-0.504201	4.91694	-2.27606	0.0284287	0.0915156	-4.81786
VPS51	0.258916	5.48591	2.27545	0.028469	0.0916242	-4.81078
COQ6	-0.23208	3.17306	-2.27535	0.0284757	0.0916245	-4.46
CFAP53	0.580615	1.46527	2.27397	0.0285662	0.0918863	-3.9018
AIP	-0.299268	6.3113	-2.27379	0.0285777	0.0918863	-4.89816
HACD3	0.203216	8.22955	2.27378	0.0285787	0.0918863	-4.89689
H4-16	-0.475835	1.57982	-2.27362	0.0285889	0.0918863	-4.13143
HMG20B	-0.351523	6.46571	-2.27361	0.0285899	0.0918863	-4.90126
SLC4A1AP	-0.132758	6.71811	-2.2734	0.0286037	0.0919096	-4.90261
ADRA2A	1.35242	5.655	2.27274	0.0286467	0.0920266	-4.69952
FOXRED1	0.304344	4.91564	2.27217	0.0286846	0.0921272	-4.73268
HK1	-0.316552	8.4666	-2.27198	0.0286971	0.0921459	-4.89091
INTS6	0.241399	5.96461	2.27182	0.0287079	0.0921594	-4.86711
RAD23A	0.2454	6.20596	2.27136	0.0287379	0.0922323	-4.88305
DDX59	-0.210047	4.92734	-2.27127	0.0287438	0.0922323	-4.79968
COA6	0.375022	5.10441	2.27104	0.028759	0.0922601	-4.75503
FRMPD3	-1.69011	-0.386397	-2.27063	0.0287866	0.0923037	-3.90599
LSM1	0.241995	6.83635	2.2706	0.0287881	0.0923037	-4.90629
ADCK5	0.25577	4.1521	2.27054	0.0287925	0.0923037	-4.59662
MYO1B	-0.995856	5.24534	-2.26991	0.0288344	0.0924168	-4.88637
CYLD	0.334658	5.11627	2.26959	0.0288554	0.0924479	-4.76623
ENSG00000234432	0.391821	2.55636	2.26956	0.0288573	0.0924479	-4.19552
EPHA2	-0.879237	2.60956	-2.26822	0.0289464	0.092712	-4.46046
AMN1	0.46057	2.35169	2.268	0.0289609	0.0927374	-4.13929
MSH2	-0.34205	6.02716	-2.26788	0.0289688	0.0927412	-4.90382
HEXB	0.29118	6.50967	2.26759	0.0289885	0.0927623	-4.90303
ZP3	0.877281	2.55986	2.26758	0.0289886	0.0927623	-4.09955
MIR22HG	1.03409	1.31803	2.26712	0.0290193	0.0928391	-3.80966
IQANK1	0.196449	7.19359	2.26678	0.0290422	0.0928911	-4.91698
CLK2	0.208885	6.03994	2.26654	0.0290579	0.092899	-4.88485
MBTPS1	-0.190681	6.7225	-2.26654	0.0290579	0.092899	-4.9169
TSNARE1	-0.514672	4.38714	-2.26579	0.0291085	0.0930395	-4.76992
CDK9	-0.163234	4.98561	-2.26563	0.0291187	0.0930507	-4.81331
ZNF137P	-0.342656	2.24333	-2.26542	0.0291334	0.0930763	-4.27914
ACSM3	3.66798	3.98922	2.26495	0.0291643	0.0931538	-3.87116
C8orf86	-0.682189	1.38707	-2.26409	0.0292222	0.0933172	-4.14762
TCEA2	-0.394081	3.88106	-2.26161	0.0293889	0.0938154	-4.67303
ZSCAN20	-0.301423	3.27359	-2.26157	0.0293916	0.0938154	-4.52835
DAGLA	-0.751745	2.05392	-2.261	0.02943	0.0938776	-4.32077
ANKRD36	-0.469061	3.65866	-2.26096	0.0294326	0.0938776	-4.6441
TMPRSS11E	-1.35897	0.480065	-2.26092	0.0294356	0.0938776	-4.05939
HPS4	0.221728	4.79381	2.26088	0.029438	0.0938776	-4.74614
MACO1	-0.262278	4.59156	-2.26068	0.0294515	0.0938869	-4.78059
HMGB3	-0.426977	7.88107	-2.26057	0.0294591	0.0938869	-4.92143
RPS2P5	0.468313	7.49707	2.26043	0.0294685	0.0938869	-4.92996
CDC42	0.228387	8.09923	2.26035	0.029474	0.0938869	-4.92596
KAT2A	0.265972	5.22687	2.26025	0.0294808	0.0938869	-4.80836
KHDRBS3	1.37527	0.889603	2.2601	0.0294912	0.0938869	-3.70138
METTL9	0.238274	6.77556	2.26	0.0294979	0.0938869	-4.92703
TXNL4B	0.241856	3.49906	2.25996	0.0295005	0.0938869	-4.47586
SWT1	-0.451358	1.88784	-2.2599	0.0295042	0.0938869	-4.22779
PARP6	0.14301	6.01749	2.25985	0.0295081	0.0938869	-4.90083
ENSG00000250238	0.667645	0.234446	2.25971	0.0295173	0.0938949	-3.69709
YPEL5	-0.347569	5.16968	-2.25938	0.0295398	0.0939449	-4.86502
ENSG00000223393	-0.684698	0.383386	-2.25922	0.0295504	0.0939574	-3.9319
PRKCSH	0.224955	7.1208	2.25881	0.0295782	0.0940245	-4.93303
ANXA2P2	-0.665867	1.74299	-2.25866	0.0295888	0.0940367	-4.23573
NBPF9	-0.218147	5.97084	-2.25842	0.0296046	0.0940656	-4.91705
EEA1	0.232635	6.52291	2.25829	0.0296136	0.0940728	-4.92449
NKAP	-0.244435	4.21852	-2.25753	0.0296653	0.0942154	-4.72281
DENND1C	-0.218521	3.61934	-2.25738	0.0296752	0.094221	-4.59746
TMEM134	0.242759	6.69921	2.25725	0.0296841	0.094221	-4.93113
AGO2	-0.234919	7.03167	-2.25721	0.0296873	0.094221	-4.93632
COIL	0.304972	4.71502	2.25698	0.029703	0.0942495	-4.72951
SAP30-DT	-0.619269	0.635767	-2.25671	0.0297207	0.0942844	-3.97365
IPO7	-0.190675	8.51101	-2.25544	0.0298074	0.0945379	-4.92562
DNAL1	-0.286146	4.30838	-2.25518	0.0298256	0.0945621	-4.74988
BZW2	0.264397	7.55627	2.25513	0.0298286	0.0945621	-4.94031
NAP1L5	1.01973	0.870487	2.25429	0.029886	0.0947228	-3.75607
SIPA1L1	0.184102	5.59365	2.25388	0.0299143	0.0947907	-4.87472
CES2	-0.179906	5.00194	-2.25354	0.0299374	0.0948425	-4.84183
PDP1	0.568217	4.5355	2.25321	0.0299602	0.0948932	-4.65979
TBRG1	-0.242389	3.42354	-2.25287	0.0299838	0.0949466	-4.56607
ATP7B	0.325053	6.57475	2.25222	0.0300283	0.0950658	-4.93576
LMTK3	-0.544407	2.06366	-2.25159	0.0300717	0.0951805	-4.30823
ARHGEF10L	0.535559	7.3898	2.25149	0.0300782	0.0951805	-4.94788
RPL5	0.333875	8.62379	2.25118	0.0300996	0.0952267	-4.93924
SPPL3	0.228318	6.13712	2.25097	0.0301145	0.0952523	-4.92183
UHRF1BP1L	0.216607	6.35716	2.25061	0.0301392	0.095309	-4.93417
BEND3	0.596587	4.94771	2.25027	0.0301627	0.0953617	-4.73936
FAM189B	0.193402	5.65824	2.24865	0.0302747	0.095694	-4.89086
INCENP	-0.21186	6.00711	-2.24814	0.03031	0.095777	-4.9393
YTHDF1	0.151063	7.02486	2.24807	0.0303146	0.095777	-4.95481
NQO1	1.01405	7.94808	2.24785	0.0303298	0.0958032	-4.95524
GABPB1-AS1	-0.540383	3.01805	-2.24768	0.0303418	0.0958155	-4.53894
C1orf115	0.2503	7.40335	2.2476	0.0303474	0.0958155	-4.956
HEATR3	0.455004	5.47242	2.2468	0.0304031	0.0959698	-4.84696
TMEM231	0.404739	2.20516	2.2462	0.0304449	0.0960798	-4.16142
ARL6IP1	0.205672	8.05557	2.24555	0.0304898	0.0961997	-4.95632
FTH1P16	0.759919	0.850572	2.24527	0.0305094	0.0962399	-3.81157
JKAMP	-0.337703	6.01237	-2.24374	0.0306159	0.0965542	-4.95244
SPAG16	-0.518528	4.29486	-2.2432	0.0306541	0.0966528	-4.80264
SEC24B-AS1	-0.667344	0.0761765	-2.24306	0.0306637	0.0966613	-3.88892
ENSG00000272462	-0.464924	2.05119	-2.24285	0.0306788	0.0966871	-4.30557
TP53TG1	-0.638661	0.787526	-2.24219	0.0307245	0.0968092	-4.039
NTAQ1	-0.311715	3.66793	-2.24201	0.0307374	0.096815	-4.65614
IFNAR1	0.232868	5.89709	2.24197	0.0307402	0.096815	-4.92294
ZNF347	-0.192705	4.66987	-2.2417	0.0307591	0.0968248	-4.82293
PARD6A	0.409691	2.96627	2.24165	0.0307624	0.0968248	-4.34914
FOXJ3	-0.141824	5.65764	-2.24163	0.0307641	0.0968248	-4.92931
ENSG00000269825	-0.331271	3.81156	-2.24054	0.0308408	0.0970442	-4.69374
CCDC152	2.17382	0.54409	2.24033	0.0308553	0.097068	-3.59954
KIF2A	0.218741	6.15625	2.23973	0.0308981	0.0971808	-4.94625
ZMAT5	-0.293676	2.82077	-2.2396	0.0309072	0.0971845	-4.46341
SIPA1L2	0.56088	7.194	2.23951	0.0309132	0.0971845	-4.9707
GLUL	-0.552382	10.3757	-2.23916	0.0309382	0.0972412	-4.93929
DEAF1	0.326294	6.15353	2.23887	0.0309582	0.0972823	-4.94174
HABP4	-0.358604	2.31038	-2.2384	0.0309916	0.0973652	-4.35547
ENSG00000270977	-0.385237	2.13094	-2.23738	0.0310636	0.0975695	-4.3193
UGDH	0.770395	6.01553	2.23705	0.0310872	0.0976218	-4.89891
RHNO1	0.221008	6.60931	2.23661	0.0311188	0.097699	-4.97114
RPL19	0.304411	8.81213	2.23593	0.0311671	0.0977885	-4.96701
SLC7A5	0.431648	8.96848	2.23592	0.0311677	0.0977885	-4.96628
GTF2IP23	-0.587361	0.781371	-2.23591	0.0311683	0.0977885	-4.04466
SENP1	-0.187181	5.94789	-2.2356	0.0311902	0.0978352	-4.96143
WBP1	-0.419275	1.88492	-2.23434	0.0312803	0.0980958	-4.27253
UGT2B7	5.12481	-0.562428	2.23422	0.0312886	0.0980999	-3.50057
SNHG8	1.62373	5.04346	2.23368	0.0313268	0.0981976	-4.60171
TMEM70	0.262003	5.93192	2.2334	0.0313473	0.0982136	-4.94089
FAM71F2	-0.782729	0.87611	-2.23333	0.0313521	0.0982136	-4.10304
FAM136A	0.285458	5.99244	2.23332	0.031353	0.0982136	-4.94455
C9orf72	0.924084	3.35858	2.23289	0.0313832	0.0982718	-4.34786
SBF2-AS1	-0.322662	3.09326	-2.23284	0.031387	0.0982718	-4.54864
ZNF2	-0.268413	2.64113	-2.23276	0.0313927	0.0982718	-4.42778
XRN1	-0.180016	5.29776	-2.23254	0.0314085	0.0982892	-4.91874
ENSG00000254343	1.79122	0.680009	2.23236	0.0314212	0.0982892	-3.67327
RDH10	0.705954	4.59509	2.23231	0.0314249	0.0982892	-4.68526
MED4	-0.244894	4.10554	-2.23219	0.0314334	0.0982892	-4.75377
FARSB	0.297185	7.24062	2.2321	0.0314401	0.0982892	-4.98738
ENO3	0.340528	3.8206	2.23203	0.0314449	0.0982892	-4.58782
KDM7A	-0.534161	3.73641	-2.232	0.0314475	0.0982892	-4.72796
LAMB3	0.969355	8.45387	2.23153	0.0314809	0.0983629	-4.98637
BNIP1	0.301969	3.39094	2.23147	0.0314851	0.0983629	-4.49296
PIGL	0.573804	1.98199	2.23123	0.0315023	0.0983944	-4.10397
ERICH2	0.642942	2.04018	2.23077	0.0315352	0.0984753	-4.10803
DHX38	-0.198964	5.52416	-2.23008	0.0315848	0.0986081	-4.94608
ZNF571	0.375501	2.31341	2.2299	0.0315977	0.0986136	-4.22498
ZNF106	-0.318684	7.4738	-2.22986	0.0316007	0.0986136	-4.98923
PPM1K	-1.12718	1.01417	-2.22883	0.0316749	0.0988037	-4.20482
DNAJC14	-0.209471	4.62752	-2.22882	0.0316757	0.0988037	-4.84379
FGD1	-0.270662	4.27028	-2.22828	0.0317146	0.0989027	-4.79427
TRPC4AP	-0.238319	6.85373	-2.22813	0.0317253	0.098914	-4.9954
RPS27	0.286885	8.65238	2.22732	0.0317838	0.0990514	-4.9866
SAE1	-0.215822	7.36521	-2.22718	0.031794	0.0990514	-4.99596
ENSG00000280388	-0.862705	-0.0384423	-2.22717	0.031795	0.0990514	-3.94171
TSTD3	-0.325719	1.45659	-2.22713	0.0317977	0.0990514	-4.16422
RIBC2	-0.359656	4.29426	-2.22684	0.0318189	0.099072	-4.81527
LUZP1	0.324441	4.83727	2.22684	0.0318189	0.099072	-4.80827
CCDC97	0.189081	4.96622	2.22674	0.0318256	0.099072	-4.84859
LINC00997	0.333446	2.54903	2.22653	0.0318412	0.0990987	-4.29477
SCGN	1.97802	1.12549	2.22612	0.0318707	0.0991682	-3.72342
CSNK2B	-0.43958	1.51343	-2.22564	0.0319057	0.0992551	-4.20387
TRMT1	0.260183	4.37603	2.22516	0.0319406	0.0992617	-4.73725
GMDS	-0.262134	4.30879	-2.22515	0.0319415	0.0992617	-4.80573
KLF8	-0.901647	-0.16294	-2.22506	0.0319477	0.0992617	-3.92638
ENSG00000241634	-0.71602	-0.071317	-2.22504	0.0319491	0.0992617	-3.91012
DAZAP1	0.207816	7.53799	2.22504	0.0319494	0.0992617	-5.00119
ENSG00000266709	1.60691	0.32296	2.22502	0.0319505	0.0992617	-3.65623
NEURL3	5.07741	-0.583476	2.22458	0.0319828	0.0993401	-3.51528
ZNF521	-1.00376	0.760071	-2.22413	0.0320151	0.0994184	-4.13288
ASCC2	0.170394	5.75338	2.22334	0.0320731	0.0995764	-4.95304
H2BC12	-0.449014	4.71094	-2.22289	0.0321057	0.0995867	-4.89488
ZNF248	-0.242001	4.38346	-2.22284	0.0321094	0.0995867	-4.82155
RIDA	0.478322	4.39011	2.22283	0.0321101	0.0995867	-4.70512
TRAPPC6A	-0.329464	4.34757	-2.22281	0.0321116	0.0995867	-4.8266
LRRC3	-0.636871	0.972848	-2.2228	0.0321121	0.0995867	-4.11768
SYAP1	0.129971	7.87618	2.22253	0.0321323	0.0996271	-5.0039
RPS9	0.239866	8.19075	2.22234	0.0321461	0.099648	-5.0022
CAMTA1	-0.278152	5.21777	-2.222	0.0321709	0.0997026	-4.9396
ZNF468	0.408404	5.3533	2.22183	0.0321829	0.0997178	-4.88673
HDLBP	0.229596	9.40296	2.22104	0.0322408	0.0998652	-4.98793
ST8SIA6-AS1	-0.297437	5.99819	-2.22099	0.0322448	0.0998652	-4.99671
MEN1	0.175965	5.25808	2.22078	0.0322597	0.0998863	-4.90279
HRH1	-0.757929	0.324275	-2.2207	0.0322659	0.0998863	-4.00765
TMEM86A	1.27487	2.8869	2.22038	0.0322894	0.099937	-4.1868
PRR3	-0.327188	3.81311	-2.22001	0.0323163	0.099988	-4.73311
STYK1	0.728451	2.84661	2.21996	0.0323202	0.099988	-4.30268
MZT2A	0.460735	6.43241	2.21976	0.0323347	0.100011	-4.9899
PKIB	0.65303	5.82103	2.21879	0.0324058	0.100208	-4.92601
CMTR2	0.197787	5.20962	2.21798	0.0324658	0.100372	-4.9001
TNIP1	-0.249948	6.04929	-2.21779	0.0324798	0.100393	-5.00362
CTCF	0.156976	6.69474	2.21743	0.0325066	0.100453	-5.01306
CERT1	0.242942	5.87506	2.21705	0.0325342	0.100516	-4.97075
TLN1	-0.169515	7.39243	-2.21588	0.032621	0.100762	-5.0188
XYLT2	0.278694	5.18957	2.21521	0.0326703	0.100892	-4.89235
MRC2	1.81351	1.99499	2.21456	0.0327186	0.100998	-3.90994
EEFSEC	-0.28871	4.46549	-2.21451	0.0327221	0.100998	-4.85708
ATP6V1F	0.260424	5.54577	2.21444	0.0327279	0.100998	-4.94206
GPD2	-0.237694	7.42161	-2.21436	0.0327333	0.100998	-5.02134
CDC42EP3	-1.02261	0.927678	-2.21367	0.032785	0.101135	-4.20862
MR1	-0.39702	4.46143	-2.21347	0.0327997	0.101158	-4.8722
RAB1A	0.134065	7.74773	2.21271	0.032856	0.101309	-5.02462
MCOLN1	0.422489	3.72566	2.2116	0.0329388	0.101542	-4.5847
POMZP3	0.430753	2.52561	2.21119	0.0329694	0.101614	-4.30308
COLEC12	2.25154	3.8674	2.21095	0.0329872	0.101638	-4.2426
ZNF28	0.247341	4.94376	2.21089	0.0329922	0.101638	-4.86896
EIF4EBP1	0.529403	10.229	2.21072	0.0330046	0.101638	-5.00337
MCIDAS	5.77199	0.536833	2.21068	0.033008	0.101638	-3.5361
BAIAP3	-0.540596	1.06847	-2.21051	0.0330202	0.101638	-4.14859
NPAS3	-1.21534	-0.102505	-2.21042	0.0330272	0.101638	-4.01307
UQCRQ	0.432762	5.67219	2.21041	0.0330282	0.101638	-4.94755
KIAA1614	-1.12557	-0.0316318	-2.20973	0.0330785	0.101753	-4.01864
PGM2	0.384852	4.90382	2.20971	0.0330802	0.101753	-4.84518
MANEA	0.588397	5.04527	2.20922	0.0331167	0.101843	-4.84029
POLR3F	-0.234608	4.24443	-2.20785	0.0332199	0.102138	-4.82592
EID2	-0.321403	3.1389	-2.20764	0.0332353	0.102163	-4.60371
ENSG00000262294	3.41542	-0.412014	2.20751	0.0332456	0.102172	-3.54039
ARMCX3	0.217832	6.39645	2.20741	0.0332529	0.102172	-5.02289
RBM7	0.295594	3.43044	2.20674	0.0333032	0.102304	-4.55338
ENSG00000239665	0.477693	4.23865	2.20664	0.0333109	0.102305	-4.70599
RNF19B	0.306496	4.22828	2.20629	0.0333376	0.102365	-4.73547
DEGS1	0.355896	6.36941	2.20577	0.0333766	0.102462	-5.01962
ENSG00000269896	-0.445707	2.6141	-2.20529	0.033413	0.102551	-4.51045
ODF2L	-0.799116	4.74525	-2.20469	0.0334579	0.102667	-4.96921
ZNF487	-0.475005	1.48929	-2.20399	0.0335116	0.102767	-4.24667
STRN3	0.161751	6.1502	2.20392	0.0335167	0.102767	-5.02052
ENSG00000278600	-0.43945	2.033	-2.20389	0.0335189	0.102767	-4.37215
STK17B	-0.30599	4.64136	-2.20387	0.0335202	0.102767	-4.90764
TOR2A	0.282325	4.07522	2.20333	0.0335613	0.102864	-4.71023
KAZN	-0.459543	3.1442	-2.20326	0.0335666	0.102864	-4.64199
CEBPA	0.610875	1.60662	2.20254	0.0336217	0.103011	-4.07309
ZNF786	0.25214	4.34081	2.20178	0.0336789	0.103163	-4.77746
DNAH17	-0.675283	0.0877558	-2.20108	0.0337322	0.103304	-3.9782
ZMYND15	3.7793	0.941715	2.20082	0.0337522	0.103342	-3.58254
CCNL1	-0.341877	5.43289	-2.20059	0.0337702	0.103375	-5.00744
RNF185	0.230605	5.39078	2.1999	0.0338224	0.103481	-4.95633
CCP110	-0.286531	5.5122	-2.19985	0.0338267	0.103481	-5.01158
BRD7	-0.214621	6.66198	-2.1998	0.03383	0.103481	-5.05159
GOLGA2	-0.175644	6.1673	-2.19975	0.0338343	0.103481	-5.04194
CCNB2	-0.217728	6.62657	-2.19937	0.0338631	0.103546	-5.05216
LRSAM1	-0.31528	4.69789	-2.19916	0.0338796	0.103574	-4.92559
FAM160A1-DT	-0.493242	1.06535	-2.19892	0.0338975	0.103606	-4.16009
B4GALNT2	3.27906	2.19224	2.19822	0.033951	0.103725	-3.7617
LHPP	-0.533456	1.83368	-2.19822	0.0339515	0.103725	-4.35362
C17orf80	-0.286169	3.52899	-2.198	0.0339683	0.103754	-4.71103
FOXN3	0.341369	5.4727	2.19761	0.033998	0.103822	-4.95883
TNKS1BP1	-0.269284	6.95982	-2.19699	0.034046	0.103904	-5.05783
ZFC3H1	-0.234378	5.39462	-2.19696	0.0340477	0.103904	-5.00366
RAB11B	0.353177	5.59618	2.19692	0.0340508	0.103904	-4.97312
EZH1	0.321878	4.28393	2.19683	0.0340581	0.103904	-4.76475
ZNF566	0.294118	3.13152	2.19678	0.034062	0.103904	-4.50343
SHMT2	0.402758	8.37068	2.19656	0.034079	0.103933	-5.0534
HNF4G	4.77397	4.40672	2.19638	0.0340925	0.103952	-3.8888
LINC00324	1.7485	2.76614	2.1954	0.034168	0.104159	-4.11087
MVD	-0.50211	4.67434	-2.19476	0.0342176	0.104284	-4.95287
LYPD6B	-0.510675	4.4815	-2.19468	0.0342239	0.104284	-4.92765
LINC01550	-0.595346	3.44624	-2.19423	0.0342585	0.104367	-4.75002
FOXD3-AS1	1.08815	2.68999	2.1939	0.0342842	0.104422	-4.24113
SOS1-IT1	-0.625608	0.445502	-2.1937	0.0342992	0.104445	-4.05858
TMEM191A	0.462903	2.47648	2.19354	0.0343119	0.104461	-4.3134
KCTD15	-0.291142	5.55896	-2.19293	0.0343592	0.104582	-5.02886
TMEM154	0.71833	2.49054	2.19267	0.0343795	0.104621	-4.26363
CAMKMT	-0.262182	3.4548	-2.19211	0.0344228	0.10473	-4.6982
LAT2	1.86397	1.63571	2.1917	0.0344545	0.104782	-3.87732
CAMK1	1.38631	-0.0551914	2.19169	0.0344549	0.104782	-3.70126
ENSG00000253768	-0.536058	6.01067	-2.19146	0.0344731	0.104808	-5.06186
GPR137	0.323161	5.33888	2.19139	0.0344783	0.104808	-4.9553
ZFP30	0.223875	4.16307	2.19125	0.0344892	0.104818	-4.76746
SRARP	-1.05866	4.05013	-2.19049	0.0345482	0.104975	-4.93756
TBPL1	-0.310425	1.83509	-2.18996	0.0345901	0.105079	-4.32928
HNRNPCP2	0.741398	1.37543	2.18898	0.0346661	0.105287	-4.01671
SF1	0.130981	7.63675	2.18884	0.0346775	0.105299	-5.07296
ENSG00000279207	0.315618	4.17659	2.1887	0.0346878	0.105307	-4.75878
FBXO15	-0.5584	0.424794	-2.18844	0.0347088	0.105327	-4.05475
RMND5A	-0.174535	6.60918	-2.18843	0.0347095	0.105327	-5.07353
ZFHX2	0.560216	2.57986	2.18808	0.0347369	0.105388	-4.33515
DIS3L2	-0.351073	3.9689	-2.18778	0.03476	0.105435	-4.83016
AP1G1	-0.238261	7.14317	-2.18743	0.0347874	0.105495	-5.0765
TLE5	-0.367839	6.58355	-2.18713	0.0348114	0.105531	-5.07688
PLAAT3	1.06173	4.72453	2.18709	0.0348143	0.105531	-4.73923
UCP3	-0.587692	0.324315	-2.18609	0.0348928	0.105746	-4.0451
SNHG32	-0.296224	3.61513	-2.18593	0.0349053	0.105761	-4.75364
FKBP1A	-0.327135	7.66608	-2.1856	0.0349315	0.105797	-5.07612
KDM6B	0.394304	5.21498	2.18558	0.0349324	0.105797	-4.94076
FOXN3-AS1	0.614714	2.80565	2.18515	0.0349668	0.105878	-4.37677
INF2	-0.361593	7.36087	-2.18446	0.035021	0.106019	-5.08071
MCF2L	-0.334268	6.16827	-2.18419	0.0350426	0.106061	-5.07667
ENSG00000259153	0.365176	2.43994	2.1837	0.0350806	0.106134	-4.34531
SPAST	-0.218893	4.47553	-2.18369	0.0350819	0.106134	-4.91117
ITGB4	-0.886509	4.8491	-2.18294	0.0351409	0.106247	-5.02838
L3HYPDH	-0.371925	3.32338	-2.18293	0.0351416	0.106247	-4.70854
APLP2	-0.234192	9.07283	-2.18293	0.035142	0.106247	-5.06346
SLC25A5	0.239489	9.13879	2.1824	0.035184	0.106351	-5.06867
STEEP1	0.223252	5.55538	2.18185	0.0352269	0.106458	-5.01245
ENSG00000287595	-0.641673	1.67511	-2.18152	0.0352531	0.106514	-4.37392
ASAP1	-0.324126	5.89131	-2.18103	0.0352926	0.106601	-5.073
ENSG00000258072	-1.10185	0.122664	-2.18097	0.0352973	0.106601	-4.09728
ITFG1	0.284558	6.35633	2.18069	0.0353196	0.106646	-5.07204
SYP	-0.521205	1.29807	-2.1805	0.0353342	0.106655	-4.25624
ZFAND3	0.428057	7.17775	2.18041	0.0353415	0.106655	-5.09006
SLC35D2	0.666759	1.16765	2.18036	0.0353455	0.106655	-4.0055
PIGX	-0.259212	5.95213	-2.18019	0.035359	0.106673	-5.07495
CHPF2	-0.257942	5.14864	-2.18006	0.0353695	0.106681	-5.01481
SDHAF1	0.343485	3.23352	2.1799	0.0353824	0.106697	-4.54954
TBXAS1	1.47635	2.95728	2.17882	0.035468	0.106932	-4.24477
ENSG00000254231	1.25667	0.751017	2.17861	0.0354849	0.10696	-3.84255
ZFHX4	0.296315	3.9308	2.17814	0.0355225	0.10705	-4.73016
MTSS1	0.449247	5.60279	2.17775	0.0355534	0.10712	-5.00296
ENSG00000232306	4.8712	-0.768433	2.17754	0.0355703	0.107148	-3.58638
MTO1	0.220469	4.30668	2.17672	0.035636	0.107323	-4.82613
NUMB	-0.142979	6.71646	-2.1766	0.0356455	0.107328	-5.09779
ACADVL	0.502663	8.48105	2.17612	0.0356836	0.107362	-5.0937
XPOT	0.335374	8.66958	2.17602	0.0356914	0.107362	-5.08949
NELL2	-2.42596	-0.922803	-2.17602	0.035692	0.107362	-4.10992
SLC39A9	0.147184	7.589	2.17599	0.0356944	0.107362	-5.09881
PANK2	-0.271067	5.27715	-2.17598	0.0356951	0.107362	-5.03693
KIF18A	-0.255573	5.37193	-2.17567	0.0357197	0.107413	-5.04573
ATF4	0.374322	8.80567	2.17545	0.0357378	0.107444	-5.08908
COQ2	0.362296	4.6705	2.17534	0.0357464	0.107447	-4.87655
APRT	0.27667	6.14129	2.17472	0.035796	0.10755	-5.0724
GAPVD1	-0.192131	5.83621	-2.17472	0.0357963	0.10755	-5.07746
TTC13	0.201904	5.57227	2.17461	0.0358047	0.107553	-5.03002
MBD5	-0.183724	4.52233	-2.17407	0.0358486	0.107661	-4.93355
CHMP6	0.368675	3.24981	2.17369	0.035879	0.107729	-4.56259
TNK1	0.210446	5.12776	2.17343	0.0358999	0.107769	-4.97559
EIF3J-DT	0.316622	3.24774	2.17303	0.0359325	0.107844	-4.5722
CFAP410	-0.35817	2.2119	-2.17291	0.0359419	0.107849	-4.45832
PIGV	-0.362689	3.33753	-2.17269	0.0359594	0.107878	-4.72984
ENSG00000177738	-0.540336	1.15213	-2.17242	0.035981	0.107909	-4.243
PELI2	-1.72237	-0.257281	-2.17238	0.035985	0.107909	-4.13169
BCLAF3	0.74034	4.31291	2.17165	0.0360436	0.108061	-4.74034
GAS2L1	-0.326431	4.91709	-2.17132	0.03607	0.108117	-5.01082
ICMT	-0.285249	7.69788	-2.17105	0.0360925	0.108161	-5.10502
H2BC21	-0.46974	3.73519	-2.17087	0.036107	0.108182	-4.83839
PIK3R1	-0.583016	7.86984	-2.1704	0.0361447	0.108271	-5.10082
HNRNPAB	0.225086	8.44516	2.17013	0.0361665	0.108314	-5.10304
ENSG00000272501	-0.514908	0.786522	-2.16988	0.036187	0.10835	-4.15873
MRPL9	0.251748	4.83973	2.16979	0.0361942	0.10835	-4.93301
ENSG00000228043	-0.551541	0.32812	-2.16953	0.0362158	0.108375	-4.0718
YBX1P1	1.07066	1.18815	2.16949	0.0362182	0.108375	-3.9673
PRKCI	-0.300696	5.76075	-2.16806	0.0363348	0.108701	-5.09134
MYO1E	0.5341	5.82695	2.16724	0.0364015	0.108877	-5.04099
RPL27	0.34598	7.99533	2.16705	0.0364169	0.1089	-5.115
SNX29	0.398685	5.23824	2.16675	0.0364415	0.108946	-4.98178
XPR1	-0.277072	5.95725	-2.16667	0.0364479	0.108946	-5.10255
TPRG1L	-0.22028	6.02158	-2.16627	0.0364807	0.109021	-5.10408
OST4	0.45482	5.96796	2.16596	0.036506	0.109073	-5.06482
B3GAT1-DT	8.90848	2.92246	2.16558	0.0365374	0.10912	-3.60391
ENSG00000274270	0.636229	0.692447	2.16558	0.0365375	0.10912	-3.95588
ENSG00000268355	-0.792168	-0.0395213	-2.16524	0.0365652	0.109164	-4.03828
CKMT2-AS1	-0.396675	1.68699	-2.16521	0.0365676	0.109164	-4.35722
CHEK2	0.298734	4.17987	2.16486	0.0365966	0.109227	-4.80883
TEX2	-0.209674	5.9399	-2.16424	0.0366473	0.109355	-5.1044
C11orf24	0.236387	6.40017	2.16392	0.0366731	0.109408	-5.10881
MAB21L3	1.17431	4.17514	2.16334	0.0367214	0.109517	-4.62758
WEE2-AS1	-0.422995	1.38686	-2.16329	0.0367251	0.109517	-4.29296
ENSG00000257354	-0.599837	1.66682	-2.16214	0.03682	0.109766	-4.40144
PPOX	-0.303955	4.5353	-2.16208	0.0368247	0.109766	-4.97426
THAP10	-0.368583	2.44557	-2.16199	0.0368322	0.109766	-4.53979
ZXDA	0.327867	3.36627	2.16182	0.0368462	0.109784	-4.61867
DCTD	0.204971	6.73598	2.16087	0.0369246	0.109989	-5.12564
COMMD1	0.288222	3.63144	2.1608	0.0369306	0.109989	-4.69375
PITRM1	-0.19591	6.67034	-2.15896	0.0370826	0.110418	-5.13257
GOLGB1	-0.431259	7.1926	-2.15826	0.0371408	0.110552	-5.1332
TRIB1	1.90137	5.24538	2.15823	0.0371433	0.110552	-4.74278
MCRS1	0.183209	6.24603	2.158	0.0371626	0.110585	-5.11565
HBS1L	-0.164847	6.24436	-2.15756	0.0371988	0.11067	-5.12763
NRAV	-0.285984	4.73243	-2.15713	0.0372347	0.110753	-5.01181
MPST	0.39566	6.22101	2.15703	0.0372426	0.110753	-5.10568
TMC4	0.474035	4.99189	2.1569	0.037254	0.110763	-4.95108
AKAP6	0.837041	3.39301	2.15663	0.0372764	0.110806	-4.5343
LAMB2	-0.442191	7.68553	-2.15603	0.037326	0.11093	-5.13323
LSM10	0.330903	3.98556	2.15592	0.0373354	0.110934	-4.77615
CENPA	0.229648	6.20759	2.15548	0.0373718	0.111019	-5.11658
DNHD1	-0.565458	4.09788	-2.15528	0.0373889	0.111044	-4.95044
RSL1D1	0.205817	7.32101	2.15519	0.0373961	0.111044	-5.1408
RHBG	1.30299	4.71548	2.155	0.0374122	0.111046	-4.74833
NHLRC3	0.278223	4.14275	2.155	0.0374126	0.111046	-4.82392
INPP5F	-0.384953	3.71214	-2.15478	0.0374308	0.111076	-4.85201
HNRNPH2	-0.238932	6.72345	-2.15468	0.0374388	0.111076	-5.14135
LRRIQ3	-0.555986	0.69759	-2.15397	0.0374984	0.111229	-4.17813
ATP5MJ	0.346111	6.76919	2.15384	0.0375095	0.111239	-5.13764
FHDC1	-0.372622	5.15793	-2.15363	0.0375267	0.111266	-5.07806
GATA6	1.45893	3.37512	2.15332	0.0375533	0.11132	-4.39947
U2SURP	-0.252629	7.2036	-2.15323	0.0375608	0.11132	-5.14388
GARS1	0.509692	8.8656	2.15281	0.0375959	0.1114	-5.13455
CARMIL1	0.513273	5.58929	2.15254	0.0376185	0.111444	-5.04376
NUDT2	-0.350464	2.89063	-2.15244	0.0376268	0.111445	-4.6622
CD99L2	-0.231972	6.60373	-2.15231	0.0376378	0.111454	-5.14528
GPAT3	-1.4882	0.0727481	-2.15129	0.0377233	0.111683	-4.20184
TAP1	-0.307918	4.76135	-2.15116	0.0377342	0.111691	-5.0287
SSR1	0.196868	6.58372	2.15057	0.0377843	0.111805	-5.14256
MED11	0.588238	2.01556	2.15052	0.0377886	0.111805	-4.25938
UBQLN4	-0.189684	6.85943	-2.14988	0.0378423	0.111941	-5.15114
PI4KA	0.187173	7.34404	2.14965	0.0378619	0.111969	-5.15164
ENSG00000284946	-0.411461	2.72281	-2.14958	0.037868	0.111969	-4.6402
SPINDOC	-0.396344	3.96703	-2.14936	0.0378858	0.111998	-4.9143
DBNDD2	2.74926	-0.363301	2.14914	0.0379049	0.112031	-3.65399
LMLN	-0.446851	3.22694	-2.14883	0.0379309	0.112084	-4.76736
AKTIP	-0.196898	7.02491	-2.1487	0.0379422	0.112084	-5.15343
NME1	0.540594	3.92953	2.14864	0.037947	0.112084	-4.73521
PSMD13	-0.222547	7.02075	-2.14819	0.0379855	0.112174	-5.15441
HNRNPCP7	-0.543356	0.640907	-2.14793	0.0380074	0.112215	-4.17007
ZNF654	0.1887	4.47779	2.1469	0.0380943	0.11243	-4.92413
ALDH5A1	2.49594	2.59685	2.14688	0.0380964	0.11243	-4.03352
TMEM256	0.892099	0.589247	2.14526	0.0382339	0.112791	-3.93393
MAN1A2	0.13812	6.95891	2.14525	0.0382346	0.112791	-5.15968
GOPC	0.167518	4.86327	2.14474	0.0382788	0.112897	-4.99823
LINC01089	-0.381597	2.85022	-2.14425	0.0383205	0.11299	-4.67064
CDC37L1	0.291562	3.87722	2.14418	0.0383265	0.11299	-4.78328
RFK	0.385977	5.09448	2.14373	0.0383649	0.113079	-5.00654
CEP104	-0.283168	6.17613	-2.14345	0.0383885	0.113122	-5.15602
ZNF44	0.330901	4.29516	2.14337	0.0383956	0.113122	-4.8704
ENSG00000237550	0.317084	5.27618	2.14308	0.0384201	0.11317	-5.04387
ZXDB	0.19288	4.78074	2.14251	0.0384693	0.11329	-4.98703
USP45	-0.322259	3.79114	-2.14242	0.0384769	0.11329	-4.88204
MRPS14	0.168656	5.36949	2.14215	0.0384994	0.113332	-5.07393
JTB	0.539858	1.79787	2.14203	0.03851	0.11334	-4.23794
ING4	-0.320487	4.04781	-2.14155	0.0385514	0.113417	-4.93335
CLYBL	-0.383302	1.2009	-2.14154	0.0385525	0.113417	-4.28179
DGAT2	2.14225	6.97763	2.14098	0.0386004	0.113534	-5.05641
MFSD4B	-0.280706	3.8673	-2.1403	0.0386584	0.113681	-4.89515
ANKRD50	-0.342332	6.21773	-2.13984	0.0386985	0.113774	-5.16527
PPM1G	-0.169942	8.96584	-2.13971	0.0387097	0.113784	-5.15051
ERCC8	-0.229682	3.74852	-2.13903	0.0387684	0.113932	-4.86354
UBP1	0.156133	7.86469	2.13875	0.0387926	0.113979	-5.17041
EIF2B3	0.271541	4.25356	2.13777	0.0388767	0.114158	-4.8826
JMY	0.355894	4.59538	2.13772	0.0388814	0.114158	-4.93774
KLC3	-0.877117	0.629046	-2.13763	0.038889	0.114158	-4.2467
PTCH1	0.800035	1.38066	2.1376	0.0388915	0.114158	-4.10408
SLC25A51	0.289847	2.93826	2.13757	0.0388942	0.114158	-4.57107
CBWD3	0.358781	2.98727	2.13707	0.0389377	0.114262	-4.57038
PRKCE	-0.479517	3.81502	-2.13658	0.0389796	0.11436	-4.9202
MUL1	-0.21571	6.01036	-2.13635	0.0390001	0.114396	-5.16218
MTR	-0.301886	6.70935	-2.13576	0.0390513	0.114523	-5.1785
INPP1	2.67346	0.285688	2.13543	0.0390799	0.114582	-3.72151
ADPRHL1	-0.384384	3.39207	-2.13496	0.0391202	0.114676	-4.81838
DDC	3.5596	6.66276	2.13477	0.0391366	0.1147	-4.77083
RAB5B	-0.164739	7.5918	-2.13433	0.0391749	0.114789	-5.17902
DNMT3B	0.460389	6.44916	2.13382	0.0392198	0.114896	-5.16112
PGAM1	-0.182998	7.11265	-2.13273	0.0393145	0.115149	-5.18452
INAFM1	-0.474042	1.01711	-2.13218	0.039363	0.115267	-4.27149
ERBB2	-0.572657	6.51184	-2.13208	0.0393713	0.115268	-5.18534
GID8	0.179309	7.40199	2.13117	0.0394515	0.115478	-5.18769
NKRF	0.197658	3.82064	2.13083	0.0394805	0.115539	-4.81426
ABRAXAS1	-0.286106	2.53742	-2.13073	0.0394895	0.115541	-4.60666
ZNF761	0.428604	5.36649	2.13055	0.0395052	0.115551	-5.06764
TNS3	0.220508	8.27741	2.13042	0.0395167	0.115551	-5.18311
ASTE1	0.336599	2.75642	2.13041	0.0395178	0.115551	-4.53146
LRIG2	0.203037	5.14623	2.13011	0.0395438	0.115564	-5.0639
PANX1	-0.243093	3.97702	-2.13009	0.039546	0.115564	-4.92867
TNFRSF21	4.17001	4.00908	2.13003	0.0395512	0.115564	-4.04539
TMEM165	0.198769	6.73283	2.12998	0.0395552	0.115564	-5.1862
NOMO1	0.195896	6.18538	2.1298	0.0395713	0.115587	-5.16716
BTN2A1	-0.258443	4.29077	-2.12965	0.0395843	0.115601	-4.99155
GK	0.731349	4.37869	2.1294	0.0396061	0.11564	-4.83825
ENSG00000261324	-0.398404	2.26816	-2.12907	0.039635	0.115696	-4.56741
SNED1	-0.832983	2.39032	-2.129	0.0396418	0.115696	-4.6795
MFSD12	-0.316431	4.42155	-2.12871	0.0396671	0.115741	-5.02267
NFASC	1.34614	3.82835	2.12863	0.0396739	0.115741	-4.58675
ARRDC2	0.832216	2.94207	2.12846	0.0396895	0.115762	-4.48058
UXS1	0.228927	4.89168	2.12817	0.0397149	0.115812	-5.02689
IRF9	-0.928843	-0.115789	-2.12731	0.0397905	0.116008	-4.12246
TRAPPC14	0.211539	4.19183	2.12713	0.0398064	0.116031	-4.8983
C15orf61	0.490029	1.54424	2.12686	0.0398297	0.116074	-4.2156
SPDYE5	-0.630499	1.02628	-2.12642	0.0398686	0.116163	-4.31544
CFAP92	-0.611937	2.53615	-2.12622	0.0398867	0.116172	-4.68209
GPR39	0.239567	3.22286	2.12621	0.039888	0.116172	-4.67392
SEMA4D	-0.216775	4.23398	-2.12603	0.0399034	0.116192	-4.98222
ABCF3	-0.248396	5.53523	-2.12574	0.0399294	0.116244	-5.15673
ENSG00000264577	0.696113	1.06012	2.12497	0.0399971	0.116416	-4.0852
ENSG00000232546	-0.802765	0.485993	-2.12483	0.0400099	0.11643	-4.23214
SCG2	-0.618354	0.975958	-2.12461	0.0400296	0.116463	-4.30548
THUMPD3	0.124567	6.08013	2.12438	0.04005	0.116498	-5.17534
ZFYVE21	-0.222524	5.57833	-2.12418	0.0400672	0.116524	-5.16141
YPEL2	1.23143	2.3067	2.12302	0.0401708	0.116786	-4.25381
LINC01786	-0.500255	1.70418	-2.12298	0.0401742	0.116786	-4.45795
RPS8	0.264754	8.72756	2.12261	0.040207	0.116857	-5.19252
SAT2	0.548382	4.83746	2.12208	0.0402542	0.116969	-4.98044
HOXB9	5.67179	1.60259	2.12199	0.0402623	0.116969	-3.67564
DNM2	0.181697	7.09582	2.12144	0.0403111	0.117086	-5.20657
PHF1	-0.357407	4.7279	-2.12122	0.0403307	0.117107	-5.08838
ENSG00000244932	-0.698358	-0.0164537	-2.12117	0.040335	0.117107	-4.11465
ENSG00000285867	-0.589789	0.521862	-2.11993	0.0404465	0.117407	-4.21208
SS18	-0.17896	6.12805	-2.11933	0.0405004	0.117539	-5.19913
ENSG00000258457	-0.550255	0.515795	-2.11903	0.0405273	0.117566	-4.20253
LINC00993	1.07087	4.69192	2.119	0.0405295	0.117566	-4.86376
PDZD11	0.17545	6.15668	2.11894	0.040535	0.117566	-5.18773
FBXO38	-0.21872	5.16816	-2.11826	0.040596	0.117713	-5.13481
PFKL	0.177287	7.402	2.11819	0.0406025	0.117713	-5.21292
TBC1D9	-0.278158	7.02227	-2.11783	0.0406349	0.117782	-5.21348
MAP3K8	0.622559	4.09985	2.11685	0.0407225	0.118012	-4.82303
TST	0.515231	6.3583	2.11658	0.0407473	0.118059	-5.18684
OXA1L	0.0960855	7.02364	2.11586	0.0408119	0.118208	-5.21739
TMEM222	0.195809	4.98263	2.11582	0.0408156	0.118208	-5.06893
HS6ST1	-0.476434	5.79594	-2.11507	0.0408833	0.118379	-5.2032
KIAA0753	0.254614	4.6211	2.11475	0.0409121	0.118438	-5.00205
CYP1B1-AS1	-0.708843	0.408161	-2.11442	0.0409419	0.118467	-4.21675
ZC3H12B	-0.739814	0.808665	-2.11441	0.0409427	0.118467	-4.31246
YWHAQ	-0.254499	7.27606	-2.11422	0.0409601	0.118467	-5.2196
DSN1	-0.233415	5.98956	-2.11422	0.0409603	0.118467	-5.20503
TCP1	-0.259036	8.07236	-2.11415	0.0409663	0.118467	-5.21202
STX17-AS1	0.751298	0.399568	2.11408	0.0409728	0.118467	-3.98541
PYCARD	1.64738	4.38303	2.11387	0.0409917	0.118497	-4.68178
SMIM4	0.510871	2.26216	2.11322	0.0410507	0.118643	-4.41062
PIGA	0.788945	4.73946	2.11312	0.0410603	0.118646	-4.93735
EMC3-AS1	-0.44239	2.86305	-2.113	0.0410713	0.118653	-4.75013
ZFAND5	0.358576	6.58022	2.11238	0.041127	0.118789	-5.21247
MIGA1	0.333848	4.96123	2.11214	0.0411489	0.118828	-5.05347
PRKRA	-0.180225	4.94785	-2.1113	0.0412255	0.119025	-5.11701
ACOT7	-0.367377	6.04061	-2.11113	0.0412409	0.119045	-5.21671
AKT1	-0.31747	8.24785	-2.11093	0.0412593	0.11905	-5.21495
RCOR3	-0.14769	6.53112	-2.11092	0.0412598	0.11905	-5.2246
FRAT1	-0.562301	2.29295	-2.11077	0.0412735	0.119065	-4.64271
SLC39A4	0.357867	4.18042	2.10957	0.0413827	0.119337	-4.90436
ACADS	0.794175	6.23199	2.10952	0.0413876	0.119337	-5.17118
PDE10A	-0.671206	5.71726	-2.10946	0.0413934	0.119337	-5.21664
LINC02313	6.04791	0.314661	2.10931	0.0414073	0.119352	-3.68741
CEP162	-0.266287	3.00387	-2.10893	0.0414413	0.119391	-4.75709
TMEM258	0.31079	4.49747	2.1089	0.0414441	0.119391	-4.98174
WIPF3	-0.394228	4.75348	-2.10888	0.0414465	0.119391	-5.11923
HNRNPA0	0.159452	7.99423	2.10848	0.0414826	0.119447	-5.22818
MAOB	-0.943656	8.36748	-2.10841	0.0414891	0.119447	-5.21083
PRR34-AS1	0.576953	1.18502	2.10817	0.0415108	0.119447	-4.16655
DEF8	0.470031	3.33449	2.10817	0.0415115	0.119447	-4.68902
MCUB	-0.470072	5.56501	-2.1081	0.0415171	0.119447	-5.20497
FUNDC1	-0.445916	4.60784	-2.1081	0.0415171	0.119447	-5.10688
TRMT9B	-0.739836	3.11989	-2.10776	0.0415485	0.119495	-4.87558
LGALS1	-0.35205	8.26661	-2.10774	0.0415508	0.119495	-5.22039
FGFR1OP2	0.196487	5.71129	2.1073	0.0415907	0.119574	-5.17634
MARS2	0.279749	4.2404	2.10725	0.0415956	0.119574	-4.93681
IFIT2	-0.976347	1.05442	-2.10679	0.0416376	0.119663	-4.42491
FGD4	0.195372	5.33139	2.10673	0.0416435	0.119663	-5.13552
UBALD2	0.391643	4.55289	2.10603	0.0417078	0.119823	-4.98452
SLC12A9	0.18892	5.58077	2.10533	0.0417716	0.119961	-5.16676
CDS2	-0.229413	6.56612	-2.10532	0.041773	0.119961	-5.2364
NEMF	-0.168213	5.82341	-2.10353	0.0419378	0.120389	-5.21481
MYO6	0.312959	7.95268	2.10352	0.0419391	0.120389	-5.23914
UFM1	0.163157	5.7484	2.10282	0.042004	0.120545	-5.19062
SLC9A1	0.412921	5.25476	2.10274	0.0420108	0.120545	-5.10625
MIGA2	0.219123	4.54213	2.10252	0.0420319	0.120581	-5.01746
ERBB3	-0.278962	8.18168	-2.10239	0.0420431	0.120588	-5.23292
GTPBP4	0.15991	6.90348	2.10213	0.0420676	0.120634	-5.2429
MACROD1	0.228271	4.97493	2.10181	0.0420972	0.120693	-5.09072
DMTN	4.90208	2.3647	2.1014	0.0421354	0.120778	-3.78317
GALK1	0.620705	4.19412	2.10121	0.0421532	0.120783	-4.87039
CTNNAL1	-0.462745	4.82724	-2.10111	0.0421624	0.120783	-5.15043
SERTAD4-AS1	-0.403955	1.85067	-2.1011	0.0421631	0.120783	-4.51913
SAMHD1	0.361695	5.13179	2.10088	0.0421832	0.120816	-5.09991
METTL14	0.327688	5.09649	2.10066	0.0422042	0.120851	-5.0992
KIF14	-0.187877	6.04957	-2.10011	0.0422555	0.120952	-5.23336
MT-ND1	0.248141	11.7809	2.1001	0.0422565	0.120952	-5.20891
SCX	0.454487	3.21873	2.09982	0.042282	0.121	-4.67522
BTN2A3P	-0.434674	1.25719	-2.09947	0.0423148	0.121069	-4.39357
TMED9	0.192028	7.28182	2.09931	0.04233	0.121088	-5.24961
RAB6C	-1.04336	1.17229	-2.09898	0.04236	0.121148	-4.48316
MAT2A	0.167871	7.98898	2.09888	0.0423698	0.121148	-5.24683
ROR2	-0.320931	3.7058	-2.0988	0.0423769	0.121148	-4.94744
FNIP1	0.242361	6.05056	2.09851	0.0424046	0.121202	-5.21724
ENSG00000287292	2.34591	-0.26336	2.09805	0.042447	0.121275	-3.76747
PRORP	-0.30185	2.67009	-2.09805	0.0424475	0.121275	-4.70409
SEMA4B	-0.309128	5.21926	-2.09753	0.042496	0.121389	-5.18723
PCSK7	0.231999	4.64826	2.09737	0.0425108	0.121406	-5.04486
SLC26A6	-0.473194	4.29749	-2.09706	0.0425399	0.121464	-5.08571
CEP295	-0.229622	5.06128	-2.09685	0.0425597	0.121496	-5.1651
SMG1P7	0.590766	2.42856	2.09652	0.0425905	0.121559	-4.46263
PLEKHA6	0.209315	7.9351	2.09558	0.0426786	0.121786	-5.25391
NDUFAF2	0.303091	4.91197	2.09548	0.0426873	0.121786	-5.08232
TSEN2	0.285371	4.26419	2.09534	0.042701	0.1218	-4.96508
EIF2S2P4	0.761567	1.07033	2.09499	0.0427338	0.121869	-4.13781
ENSG00000254531	-0.518907	0.386141	-2.09476	0.0427559	0.121907	-4.21572
C6orf226	-0.387908	1.56174	-2.09458	0.0427725	0.121929	-4.4562
POLR2C	0.24201	5.63447	2.09421	0.0428067	0.122002	-5.18962
TSC22D1	-0.233077	6.21642	-2.09393	0.0428337	0.122054	-5.2521
CBR1	4.29609	1.51382	2.09379	0.0428471	0.122067	-3.77825
PKD1L2	-0.749294	0.226824	-2.09366	0.0428587	0.122075	-4.22212
NUPR1	1.45575	4.0242	2.09272	0.0429474	0.122303	-4.67266
CNTNAP1	-0.690437	1.78837	-2.0921	0.0430061	0.122445	-4.57521
HROB	0.311131	3.27578	2.09168	0.0430454	0.122532	-4.73915
DCLRE1B	0.206664	5.23831	2.09142	0.0430707	0.122579	-5.15106
KLF11	-0.292805	3.22903	-2.09108	0.0431023	0.122644	-4.84926
NORAD	-0.219206	9.05895	-2.09098	0.0431124	0.122648	-5.24333
DZIP3	-0.430438	4.31291	-2.09039	0.0431675	0.122779	-5.09461
ACTRT3	1.45915	0.37764	2.09025	0.0431816	0.122795	-3.92895
KNTC1	-0.283298	7.40021	-2.08973	0.0432304	0.122908	-5.26596
AVL9	-0.135206	7.67303	-2.08949	0.0432536	0.122949	-5.26539
DHFR2	-0.267775	3.58961	-2.08938	0.0432642	0.122955	-4.9298
WIZ	0.172945	5.93987	2.08925	0.0432765	0.122965	-5.23128
EPHA1	0.263611	4.65788	2.08906	0.0432937	0.122965	-5.05687
ASF1A	0.286556	4.81908	2.08906	0.0432942	0.122965	-5.08234
MAML3	-0.209091	4.92372	-2.08887	0.0433124	0.122968	-5.16023
CGN	0.418479	7.07685	2.08885	0.0433139	0.122968	-5.26802
ENTPD1-AS1	-0.48432	0.713431	-2.08877	0.0433219	0.122968	-4.28887
RUFY1	-0.12667	5.51416	-2.08857	0.0433408	0.122997	-5.21873
TAF10	-0.327885	1.81087	-2.08831	0.0433654	0.123042	-4.52034
ENSG00000271936	-0.427947	2.37039	-2.08807	0.0433881	0.123081	-4.67323
VMA21	0.161765	5.71271	2.08779	0.043415	0.123133	-5.21678
PRX	-0.29618	2.66255	-2.08763	0.0434299	0.12315	-4.71979
EXTL1	1.42935	1.25702	2.08738	0.0434541	0.123193	-4.07601
FBXW2	-0.176613	6.28565	-2.08728	0.0434634	0.123195	-5.26562
FAM13A	0.606643	3.13397	2.0871	0.0434804	0.123196	-4.64875
PPFIBP2	-0.333582	5.5345	-2.08709	0.0434815	0.123196	-5.23631
SBDS	0.172274	6.20613	2.08699	0.0434916	0.1232	-5.25203
CNPY3	-0.26941	5.61033	-2.08634	0.043553	0.123349	-5.2394
SYCE2	0.715056	0.449822	2.08605	0.0435814	0.123404	-4.0465
MYO9B	-0.236877	5.24674	-2.08515	0.043667	0.123622	-5.20804
MARCKSL1	0.393081	7.51155	2.08468	0.0437124	0.123711	-5.27759
AQP11	0.338311	4.78015	2.08458	0.0437217	0.123711	-5.076
WSCD1	-0.954859	2.95303	-2.08454	0.0437253	0.123711	-4.92187
RASA2	-0.242792	4.15004	-2.08269	0.0439031	0.124173	-5.05577
COX10-AS1	-0.344047	3.34548	-2.08263	0.0439093	0.124173	-4.90066
CIPC	-0.26774	5.41599	-2.08255	0.0439168	0.124173	-5.23176
ZNF318	-0.24206	6.2427	-2.08247	0.0439241	0.124173	-5.27509
ZDHHC18	0.245	4.21392	2.08207	0.0439629	0.124258	-4.98548
ATXN1	-0.349529	5.44032	-2.08183	0.0439861	0.124274	-5.24026
EPN2	-0.315433	4.10147	-2.08183	0.0439866	0.124274	-5.05955
ITGAM	3.09641	2.66439	2.08039	0.0441249	0.12464	-4.07571
PCED1B	2.23079	4.7134	2.07956	0.0442052	0.124841	-4.69367
NPNT	0.569118	7.55362	2.07913	0.0442471	0.124925	-5.28825
CMPK1	0.208336	6.82327	2.07907	0.0442526	0.124925	-5.28579
RPSAP15	0.883249	1.20992	2.07863	0.0442958	0.125022	-4.16821
AKAP1	0.199411	6.1891	2.07768	0.044388	0.125257	-5.26773
KCMF1	0.145079	6.25266	2.07735	0.0444196	0.125296	-5.27406
RAP1A	0.297284	6.98241	2.07735	0.0444201	0.125296	-5.29015
OSBPL5	-0.530982	4.91436	-2.07629	0.0445228	0.125561	-5.21584
NECAB3	-0.486113	5.63019	-2.07587	0.0445639	0.125647	-5.27114
NCOA5	-0.131459	5.76095	-2.07579	0.0445714	0.125647	-5.26233
ADRM1	0.279687	5.09082	2.07469	0.0446792	0.125926	-5.15346
ENSG00000273329	-0.418643	1.8974	-2.07438	0.0447089	0.125984	-4.58368
LINC01529	-0.68805	0.102744	-2.07399	0.0447477	0.126065	-4.2204
SULT1C4	2.1529	0.0909957	2.0739	0.0447558	0.126065	-3.85295
MARCKS	1.04604	5.79186	2.07369	0.0447767	0.126099	-5.16028
CYP20A1	0.197344	5.00503	2.07348	0.0447969	0.126122	-5.15381
MEX3D	-0.261369	5.25603	-2.07336	0.0448086	0.126122	-5.23334
PTDSS1	-0.200897	6.56421	-2.07326	0.0448189	0.126122	-5.29771
EIF5AL1	1.13386	1.5079	2.07324	0.0448212	0.126122	-4.18817
C3orf38	0.280304	4.25269	2.07284	0.0448602	0.126196	-5.00622
FASTK	0.184245	6.67726	2.07278	0.0448654	0.126196	-5.29571
PTPN20	0.23668	4.15071	2.07243	0.0449006	0.126269	-4.99299
CDC16	-0.150266	5.74047	-2.07209	0.0449335	0.126337	-5.26909
LINC00667	0.197455	4.21736	2.0715	0.0449918	0.126475	-5.01558
PLXNC1	0.743769	1.61477	2.07134	0.0450073	0.126487	-4.29236
C10orf143	0.736238	0.941179	2.07127	0.0450143	0.126487	-4.15324
MYADM	-0.532443	3.81565	-2.07077	0.0450633	0.126599	-5.05908
DNASE1L2	0.375457	2.36209	2.07053	0.0450873	0.126641	-4.5393
TBC1D12	0.182642	5.44756	2.07028	0.0451118	0.126685	-5.22043
NFE2L2	-0.160665	6.68932	-2.06999	0.0451401	0.126739	-5.30483
GAS5-AS1	-0.509025	0.639576	-2.06963	0.045176	0.126814	-4.31166
ZNF584	-0.367634	2.70957	-2.0693	0.0452078	0.126878	-4.78225
ZNF876P	-0.678061	0.802612	-2.0687	0.0452678	0.127018	-4.38791
GPX4	0.363113	8.13246	2.06861	0.0452759	0.127018	-5.30494
ALG3	0.352087	5.08555	2.06828	0.0453087	0.127085	-5.1547
LINC01588	-0.326579	2.60669	-2.0677	0.045366	0.12722	-4.75072
SOX6	1.97349	4.05586	2.06753	0.045383	0.127242	-4.61136
PMPCB	-0.153392	6.07694	-2.06639	0.045496	0.127533	-5.29778
ZNF480	0.204967	4.90873	2.06603	0.045532	0.127608	-5.15272
BECN1	0.347854	5.48679	2.06552	0.0455828	0.127714	-5.2177
PPARGC1A	-0.725891	2.92852	-2.06547	0.0455878	0.127714	-4.90698
HOOK1	0.218672	6.19952	2.06526	0.0456086	0.127746	-5.29113
HOXB-AS1	0.783713	0.963339	2.06457	0.0456767	0.127901	-4.15687
HJURP	0.215885	6.15348	2.06452	0.0456821	0.127901	-5.29026
FAM3A	0.155965	5.7013	2.06442	0.0456919	0.127903	-5.26038
RALGAPA1P1	0.630177	0.727738	2.06405	0.0457294	0.127958	-4.14757
AUNIP	0.246841	3.71618	2.06404	0.04573	0.127958	-4.90694
POT1	0.287009	5.09327	2.06358	0.0457756	0.12806	-5.17412
SGF29	0.253548	3.656	2.06315	0.0458184	0.128154	-4.89208
IQGAP1	-0.193997	8.21807	-2.06263	0.0458711	0.128276	-5.30956
COX10	0.278255	4.44101	2.06241	0.0458924	0.12831	-5.06509
ZNF789	-0.366738	3.22538	-2.06221	0.0459127	0.128341	-4.91877
PPM1L	-0.351085	3.67794	-2.06205	0.0459284	0.128349	-5.01455
CDC42BPB	0.209197	7.56605	2.062	0.0459342	0.128349	-5.32028
CD151	0.276982	8.22673	2.06178	0.0459558	0.128384	-5.31629
RND2	2.39369	-0.164594	2.06162	0.0459715	0.128402	-3.82773
RALGAPB	-0.228425	7.49189	-2.06135	0.045999	0.128453	-5.31982
HNRNPKP4	0.823384	0.716646	2.06119	0.046015	0.128472	-4.1228
SPAG4	-0.672076	1.23963	-2.06103	0.0460307	0.128491	-4.49612
ITPKB	-0.252434	5.70505	-2.0596	0.0461749	0.128867	-5.29593
TIMM17B	0.493991	5.86814	2.05949	0.0461854	0.128871	-5.25754
ZC3HAV1L	0.345069	2.78408	2.05935	0.0462	0.128875	-4.67268
RPS6KA1	-0.433434	5.23871	-2.05929	0.0462055	0.128875	-5.27173
SLC30A4	-0.668903	1.76822	-2.05886	0.0462489	0.128971	-4.62915
ENSG00000250397	-0.689082	1.42805	-2.05841	0.0462948	0.129073	-4.55682
PER3	-0.29911	6.31387	-2.05781	0.0463551	0.129215	-5.32445
ARNT	-0.193581	5.96213	-2.05753	0.0463833	0.129267	-5.31117
CD2BP2	-0.194259	5.78189	-2.05744	0.0463923	0.129267	-5.30178
EIF3FP3	0.687447	0.823047	2.05679	0.0464578	0.129424	-4.17288
METAP1	0.261993	6.57497	2.0565	0.0464873	0.12948	-5.32221
MICU1	0.164498	6.61081	2.05611	0.0465264	0.129564	-5.3262
KIAA0930	0.376994	7.63015	2.05563	0.0465758	0.129675	-5.33264
PMVK	0.160006	6.57415	2.05459	0.0466803	0.12994	-5.32819
HMGN2P5	0.496608	1.99067	2.05386	0.0467551	0.130123	-4.46174
XPO7	-0.138985	6.37702	-2.05338	0.0468038	0.130232	-5.3318
ARHGAP32	-0.339609	6.35343	-2.05309	0.0468333	0.130288	-5.33471
PLAUR	-0.521023	1.33121	-2.0528	0.0468629	0.130345	-4.50536
NEDD9	-0.688518	5.63083	-2.05256	0.0468874	0.130387	-5.32248
SLC39A7	-0.283448	7.72551	-2.05246	0.0468973	0.130389	-5.33421
DDX21	0.182829	8.17436	2.05185	0.0469599	0.130537	-5.33484
PANK1	0.838381	4.58004	2.05161	0.046984	0.130577	-5.00939
CHST3	5.36829	-0.345587	2.051	0.0470462	0.130706	-3.77193
SETD2	0.134864	6.88831	2.05097	0.0470494	0.130706	-5.34062
ASXL1	-0.224518	6.69957	-2.05088	0.0470584	0.130706	-5.3414
INSYN1	0.786335	6.35753	2.05074	0.0470726	0.13072	-5.29523
COQ10A	0.356254	3.53694	2.0505	0.0470976	0.130763	-4.86747
MIF4GD-DT	0.500625	1.69708	2.0504	0.0471083	0.130767	-4.38869
LRATD1	1.37291	4.65259	2.05029	0.0471195	0.130772	-4.91858
RENBP	3.31451	3.86368	2.04974	0.0471754	0.130901	-4.3236
ST13	-0.197941	8.81562	-2.04954	0.0471961	0.130908	-5.3255
ROBO1	2.14081	3.84792	2.04953	0.0471967	0.130908	-4.5654
NCAPG	-0.32382	5.98172	-2.04922	0.0472291	0.130972	-5.332
C2orf16	-0.317797	4.86246	-2.04872	0.0472804	0.131088	-5.24189
NRARP	0.272483	3.46699	2.04841	0.0473114	0.131143	-4.87118
BLOC1S1	0.789147	0.940848	2.04834	0.0473189	0.131143	-4.1896
RPL6P27	0.413411	3.96592	2.04802	0.0473515	0.13118	-4.96212
TMC3-AS1	-0.690072	0.808849	-2.04799	0.0473552	0.13118	-4.42331
SDHA	-0.279288	2.77079	-2.04794	0.0473603	0.13118	-4.81924
NISCH	-0.252731	5.89358	-2.04753	0.0474021	0.131269	-5.32905
MST1	-0.385882	2.64122	-2.04725	0.0474308	0.131323	-4.808
PPP1R13B	0.229584	6.23452	2.04646	0.0475128	0.131524	-5.32795
GLYCTK	3.7298	3.88186	2.04599	0.0475609	0.131631	-4.24635
IKBKE	0.329926	3.719	2.04573	0.0475874	0.131654	-4.92066
CYP4F22	1.93094	3.69535	2.04573	0.047588	0.131654	-4.57799
HGSNAT	-0.360658	6.03636	-2.04478	0.047686	0.131899	-5.34326
SELENOS	0.278585	6.3413	2.044	0.0477666	0.13206	-5.33601
ADGRB2	-0.597341	5.56537	-2.04398	0.0477684	0.13206	-5.33228
RPL15	0.247823	9.93233	2.04394	0.0477725	0.13206	-5.32827
IPO8	0.140369	6.40337	2.04376	0.047792	0.132087	-5.34403
MSTO2P	0.310106	3.53788	2.04357	0.0478108	0.132113	-4.89218
ARL15	0.919088	3.71547	2.04319	0.047851	0.132198	-4.80892
CYBC1	-0.289028	5.08828	-2.0428	0.0478912	0.132283	-5.27672
VRK1	0.274493	6.00748	2.04244	0.047929	0.132361	-5.31912
ENSG00000235381	-0.529026	0.222668	-2.04215	0.0479582	0.132394	-4.28021
ENSG00000261888	-1.01206	0.569073	-2.04198	0.0479759	0.132394	-4.44407
ECT2	-0.30118	7.47743	-2.04197	0.0479774	0.132394	-5.35611
GSTM3	0.341152	7.96237	2.04193	0.0479814	0.132394	-5.35666
TCAF2	0.731189	3.4166	2.04187	0.0479882	0.132394	-4.77316
IRF7	0.226217	3.54629	2.04167	0.0480081	0.132423	-4.91285
MMS19	-0.14553	5.66709	-2.04116	0.0480614	0.132528	-5.32202
FAM120C	-0.194049	5.83736	-2.04113	0.0480652	0.132528	-5.33567
TMSB4X	-0.360178	9.43449	-2.04035	0.048146	0.132709	-5.335
MAPK1IP1L	-0.0898378	6.6039	-2.04025	0.048156	0.132709	-5.35986
EEF1A1	0.177236	12.2757	2.04022	0.0481595	0.132709	-5.31875
PPA1	-0.151667	7.67712	-2.04001	0.048182	0.132736	-5.35928
TMOD3	-0.143251	6.33768	-2.03995	0.0481882	0.132736	-5.35627
TNS2	-0.315469	5.76809	-2.03979	0.0482043	0.132754	-5.33958
ACIN1	-0.168066	7.91684	-2.03949	0.0482363	0.132816	-5.35764
TRIM58	-1.04933	1.58521	-2.03909	0.0482778	0.132904	-4.69576
BUD23	0.137849	7.53142	2.03883	0.0483049	0.132951	-5.36398
SNX3	0.17454	6.77777	2.03874	0.0483139	0.132951	-5.36199
BRPF3	-0.22124	6.95945	-2.03837	0.0483531	0.13299	-5.36546
RRP9	0.32861	4.50378	2.03828	0.0483622	0.13299	-5.11165
FKBPL	-0.276083	2.98304	-2.03826	0.0483647	0.13299	-4.88466
PLXND1	-0.650515	5.007	-2.03817	0.0483734	0.13299	-5.30688
ZNF124	0.423292	4.70129	2.03815	0.0483755	0.13299	-5.13549
RPL21P16	0.424861	1.75011	2.03758	0.0484362	0.133089	-4.44519
ZMPSTE24	0.345759	6.64031	2.03754	0.0484399	0.133089	-5.35782
TMEM198	-0.645944	1.54979	-2.03754	0.0484401	0.133089	-4.61412
PHACTR4	0.150718	6.03702	2.03719	0.0484771	0.13315	-5.3382
PTPRG-AS1	-0.430975	2.0859	-2.03715	0.0484813	0.13315	-4.69892
R3HDM1	0.227492	6.22784	2.03632	0.0485676	0.133314	-5.34683
CYP3A5	0.613293	2.23896	2.03632	0.0485679	0.133314	-4.52353
ACLY	-0.40317	7.41244	-2.0363	0.0485699	0.133314	-5.36658
ENSG00000234604	1.07176	0.397295	2.03598	0.0486036	0.133381	-4.08315
RGS3	-0.247709	5.56384	-2.03537	0.0486679	0.133531	-5.33155
GRN	0.499493	6.47854	2.03506	0.048701	0.133595	-5.34992
NBEAL1	-0.203384	5.45073	-2.03494	0.0487133	0.133603	-5.32039
CACNB2	1.23021	1.01213	2.03419	0.0487921	0.133793	-4.16255
CFL1	-0.13859	8.26355	-2.03343	0.0488722	0.133971	-5.36471
NANOGP1	-1.04598	0.711938	-2.03339	0.0488763	0.133971	-4.48936
CLBA1	-0.28978	4.34782	-2.03282	0.048937	0.134071	-5.19132
SETBP1	0.327294	5.80289	2.03278	0.0489414	0.134071	-5.31553
ENSG00000196696	-0.538232	2.1033	-2.03271	0.0489487	0.134071	-4.73893
RPLP0P6	0.910918	4.48429	2.03264	0.0489556	0.134071	-5.00793
LPAR5	3.43717	2.35801	2.03259	0.0489608	0.134071	-4.06244
SPCS3	0.183789	7.11755	2.03236	0.0489858	0.134113	-5.37672
LOXL1-AS1	-0.471513	3.97305	-2.03164	0.0490616	0.134272	-5.15015
HBP1	-0.189872	5.08279	-2.03163	0.0490632	0.134272	-5.28687
ARHGAP8	-0.568413	3.7179	-2.03154	0.0490726	0.134272	-5.11982
ENSG00000270728	-0.505253	2.15045	-2.03139	0.0490886	0.134289	-4.74181
SH3BGRL3	0.597967	3.32615	2.03092	0.0491382	0.134393	-4.79952
KRCC1	0.181936	5.79014	2.03085	0.0491456	0.134393	-5.3298
ALOX15	-0.440575	4.42273	-2.03069	0.0491627	0.134406	-5.22577
ATP5PF	0.303716	5.5481	2.03063	0.0491695	0.134406	-5.29465
GBP1	3.91123	0.411136	2.02927	0.0493142	0.134775	-3.83289
SNTA1	-0.703127	4.16272	-2.02911	0.0493312	0.134795	-5.22289
SLX4IP	-0.211871	4.79349	-2.029	0.0493421	0.134798	-5.25657
HIKESHI	-0.230515	4.28518	-2.02881	0.0493627	0.134828	-5.17919
TLR5	0.44143	3.72751	2.02845	0.0494011	0.134907	-4.93814
TMEM259	0.17966	5.82953	2.02802	0.0494474	0.135007	-5.33829
GLUD1	-0.401329	8.11842	-2.02758	0.0494943	0.135093	-5.37449
REEP3	0.276034	7.60792	2.02747	0.0495056	0.135093	-5.38544
SHPRH	0.246734	4.42754	2.02745	0.049508	0.135093	-5.13536
ZPR1	0.345533	5.46968	2.02648	0.0496119	0.13535	-5.28883
TMEM267	0.275761	4.42998	2.02614	0.0496486	0.135422	-5.12943
SUSD6	-0.30034	6.39873	-2.02605	0.0496575	0.135422	-5.38584
MSANTD3	-0.245802	2.83908	-2.02543	0.0497245	0.135578	-4.86943
CNIH3	-0.471727	2.0732	-2.02512	0.0497571	0.13563	-4.73106
AGK	0.18427	4.24026	2.02507	0.0497629	0.13563	-5.10953
INIP	0.204985	4.88975	2.02478	0.0497942	0.135667	-5.22693
MAP3K6	-0.266847	4.23799	-2.02476	0.049796	0.135667	-5.18252
ZNF280D	0.287553	3.81136	2.02462	0.0498117	0.135683	-5.00149
PNMA1	-0.229236	5.68958	-2.02429	0.0498463	0.135751	-5.36015
SYMPK	-0.213651	5.47135	-2.02417	0.0498593	0.13576	-5.34259
ENSG00000265218	-0.724899	0.082203	-2.02348	0.0499343	0.135938	-4.32048
ENSG00000288585	-1.11064	-0.0685626	-2.02307	0.0499783	0.136031	-4.36046
GM2A	-0.2312	5.3586	-2.0228	0.0500066	0.136082	-5.33694
EOLA2	0.211086	5.28471	2.02264	0.0500239	0.136102	-5.28681
HIVEP3	-0.332181	4.00056	-2.02241	0.0500491	0.136144	-5.15397
ABCD3	0.298239	10.6957	2.02213	0.0500798	0.136201	-5.36451
SLC25A6	0.238409	8.64728	2.02157	0.0501399	0.136338	-5.38595
ZFAND6	0.286435	5.85678	2.02113	0.0501869	0.136437	-5.34594
ZNF614	0.492311	4.70953	2.02105	0.050196	0.136437	-5.15986
IFT74	-0.277829	3.76636	-2.02091	0.0502112	0.136452	-5.10331
CHASERR	0.310416	5.16737	2.0206	0.0502444	0.136492	-5.26244
PDIA5	-0.439493	4.078	-2.02059	0.0502455	0.136492	-5.18986
TMEM167B	0.1891	6.29596	2.02037	0.0502697	0.136531	-5.38189
PCP2	-1.00936	-0.121416	-2.02024	0.0502833	0.136542	-4.33139
NR1H2	0.216902	5.01371	2.02013	0.0502955	0.136548	-5.25239
ZDHHC3	0.246248	7.43741	2.01869	0.0504513	0.136932	-5.40231
PIK3C2G	1.64218	4.054	2.01865	0.0504563	0.136932	-4.77766
LINC00511	1.41534	3.43982	2.01848	0.0504747	0.136955	-4.67559
PER2	0.212734	4.92	2.01831	0.0504927	0.136977	-5.24326
LRRC8B	0.209407	4.05359	2.01792	0.050536	0.137068	-5.0789
RAB15	-0.437586	6.05039	-2.01759	0.0505713	0.137137	-5.39639
KLHDC8A	5.93928	1.61722	2.01746	0.0505856	0.13715	-3.8275
IRF2-DT	-0.508125	1.09757	-2.01671	0.0506671	0.137344	-4.51704
MAP3K11	0.164239	5.12899	2.01646	0.0506951	0.137393	-5.28255
GPATCH2	0.410891	5.94198	2.01631	0.0507112	0.13741	-5.3533
KIF24	-0.361401	3.82137	-2.01606	0.0507384	0.137457	-5.13441
RNASEH2B	0.231674	5.12287	2.01586	0.0507601	0.137471	-5.27516
RPS3AP6	0.824674	2.66592	2.01583	0.0507634	0.137471	-4.62136
HSPA4L	-0.234361	5.63991	-2.01547	0.0508024	0.137551	-5.37343
CLNS1A	0.205497	8.90893	2.01527	0.0508244	0.137583	-5.39331
MPHOSPH8	0.163093	4.96888	2.01462	0.0508953	0.137749	-5.26427
ZNF304	0.198726	3.98258	2.01445	0.0509144	0.137773	-5.07368
DOLK	0.297997	4.64819	2.01432	0.050929	0.137782	-5.19012
MT-CYB	0.214052	12.3494	2.01419	0.0509429	0.137782	-5.36717
GMNN	-0.289828	5.35801	-2.01415	0.050947	0.137782	-5.35747
ZNF337	-0.415849	1.66412	-2.01367	0.0510001	0.137899	-4.64261
DYRK1A	0.106298	6.22546	2.0133	0.0510404	0.137981	-5.3951
NF2	0.175753	5.21827	2.01307	0.0510658	0.138023	-5.29976
S100A13	0.403464	2.27878	2.0124	0.0511389	0.138194	-4.6288
ZMYM1	0.226762	4.07846	2.0111	0.0512821	0.138554	-5.09454
MORF4L2	-0.158261	8.30277	-2.01062	0.0513356	0.138672	-5.40651
HCFC1	0.193842	7.49539	2.01013	0.0513895	0.138791	-5.41798
MKI67	-0.269863	8.58456	-2.00993	0.0514112	0.138822	-5.40214
ZNF704	0.300074	7.41608	2.00942	0.0514674	0.138947	-5.41968
ZNF524	0.316951	2.73605	2.00924	0.0514874	0.138974	-4.75634
CHKB-DT	-0.429504	2.84942	-2.00911	0.0515021	0.138987	-4.93901
PHC1P1	-0.641307	0.0618132	-2.00878	0.051538	0.139057	-4.32436
TSPAN12	0.73047	6.43361	2.00868	0.0515491	0.13906	-5.38436
SFXN4	0.324771	4.92386	2.0084	0.0515804	0.139118	-5.24673
PRPF8	0.293294	9.16643	2.00825	0.0515972	0.139135	-5.40371
PTER	0.139894	5.72581	2.00816	0.0516067	0.139135	-5.36966
EEF1AKMT3	0.29634	3.03529	2.00799	0.0516257	0.139159	-4.83869
RN7SL1	-0.45494	6.3425	-2.00786	0.0516405	0.139172	-5.42026
GBP2	-0.731129	2.9596	-2.0077	0.0516581	0.139183	-5.02488
CUL4A	0.113896	6.78787	2.00764	0.0516643	0.139183	-5.4211
GFUS	0.162447	6.90532	2.00733	0.0516988	0.139249	-5.42235
NAA38	0.413676	4.7497	2.00691	0.0517463	0.13935	-5.20455
ZNF543	0.275767	2.58906	2.00619	0.0518256	0.13953	-4.74005
AHSA2P	-0.333293	4.7489	-2.00612	0.0518333	0.13953	-5.30667
TMEM68	0.229885	5.47708	2.00598	0.0518493	0.139547	-5.34003
NMB	0.600081	2.90493	2.00525	0.0519306	0.139739	-4.74612
SEC23A	0.372921	6.0701	2.00501	0.0519568	0.139782	-5.38758
C4orf46	0.227285	5.02297	2.00486	0.0519734	0.139787	-5.28199
FUT1	0.348794	2.586	2.00482	0.0519786	0.139787	-4.7227
GPX1	-0.310269	7.58354	-2.00463	0.0519989	0.139815	-5.42495
ENSG00000231713	5.04997	-0.605379	2.00373	0.0520995	0.140058	-3.83906
MIER2	0.243792	3.7358	2.00239	0.0522501	0.140436	-5.02551
CDK11B	-0.258478	6.03981	-2.00194	0.0522998	0.140542	-5.42072
AMMECR1	-0.206719	5.52819	-2.00182	0.0523133	0.140552	-5.38901
MTCO1P12	0.645884	6.45897	2.00166	0.0523314	0.140573	-5.40388
NR2F2-AS1	-0.558326	0.590435	-2.00124	0.0523789	0.140674	-4.43941
ANXA7	0.140498	7.56133	2.00113	0.0523916	0.140681	-5.43427
TENT2	0.195692	5.93753	2.00102	0.0524035	0.140686	-5.39627
ECHDC3	0.285269	5.14077	2.00042	0.0524707	0.140839	-5.29956
LINC01560	-0.524995	1.16194	-2.00033	0.0524812	0.14084	-4.56817
PACS2	0.212926	6.99209	2.00014	0.0525029	0.140855	-5.43606
PPP6R3	0.104093	8.70224	2.0001	0.052507	0.140855	-5.42334
ATG4B	0.145877	5.808	1.99974	0.0525475	0.140937	-5.39165
AP3M2	-0.885256	3.59295	-1.9985	0.0526872	0.141285	-5.20514
ID1	1.46188	2.91795	1.99797	0.0527474	0.141419	-4.57537
MGST3	-0.371599	6.7017	-1.9978	0.0527662	0.141442	-5.44098
C16orf89	2.6203	1.62625	1.99762	0.0527862	0.141469	-4.11871
RAB18	0.278	7.36616	1.9973	0.0528228	0.141526	-5.44221
NKTR	-0.294626	7.15509	-1.99724	0.0528298	0.141526	-5.44155
EPHB3	-1.18357	5.01497	-1.99716	0.0528381	0.141526	-5.41317
FANCL	-0.323294	4.20759	-1.99686	0.0528727	0.141592	-5.24013
TTC30A	-0.420547	4.23648	-1.99641	0.0529236	0.141701	-5.25867
VIT	0.693806	1.7636	1.99599	0.0529708	0.141773	-4.47252
CASC3	0.197347	6.52582	1.99592	0.0529786	0.141773	-5.43577
SEM1	0.245655	6.64811	1.9959	0.052981	0.141773	-5.43805
GNB1L	-0.446142	2.0369	-1.99565	0.0530089	0.141821	-4.77187
FAM83D	0.306534	6.24204	1.99512	0.0530694	0.141955	-5.42079
TMEM177	0.295118	4.20809	1.99453	0.0531365	0.14208	-5.13842
HCN2	-0.485618	0.765893	-1.99444	0.0531465	0.14208	-4.47231
CEP78	-0.221251	5.07623	-1.99444	0.0531466	0.14208	-5.35883
RRAS	-0.492124	3.56525	-1.99388	0.0532104	0.142205	-5.1433
NHP2	0.249931	4.9094	1.99385	0.0532138	0.142205	-5.28032
SIDT2	0.350248	5.55342	1.99346	0.0532588	0.142299	-5.35936
ARHGAP42	0.508961	3.76447	1.99268	0.0533469	0.142507	-4.99679
PPIF	0.282403	7.21673	1.9922	0.0534019	0.142626	-5.45151
HSDL1	-0.180994	4.89016	-1.99166	0.0534634	0.142738	-5.33573
TRA2B	-0.195685	7.46364	-1.99166	0.053464	0.142738	-5.45071
TUBGCP6	0.214918	6.50527	1.99061	0.0535839	0.142994	-5.44453
SCYL2	0.134381	7.38602	1.99056	0.053589	0.142994	-5.45443
CAT	0.591272	7.52438	1.99055	0.0535907	0.142994	-5.45454
LRRC41	0.111643	6.36313	1.99036	0.0536127	0.143025	-5.44296
CFAP126	0.304862	3.15984	1.99018	0.0536332	0.143053	-4.89937
DNAJB4	-0.323586	2.44963	-1.99008	0.0536448	0.143056	-4.8572
ENSG00000286398	4.78277	-0.860298	1.98894	0.0537755	0.14336	-3.85974
NOL6	0.190686	5.62634	1.9889	0.0537794	0.14336	-5.39129
PSMA3	0.212714	7.35955	1.9885	0.0538261	0.143457	-5.45841
RAPGEF2	0.614884	5.20404	1.98833	0.0538453	0.143481	-5.28876
RAD51-AS1	-0.445265	2.09517	-1.98801	0.0538814	0.14355	-4.8005
MAFG	0.316021	4.27683	1.98754	0.0539364	0.143669	-5.16384
ENSG00000188897	-0.591949	0.882668	-1.98704	0.0539942	0.143796	-4.53355
SLCO2B1	-1.33603	5.74923	-1.98692	0.0540072	0.143803	-5.45617
FUT3	2.72643	-0.393723	1.98648	0.0540583	0.143912	-3.91089
COG8	0.253963	2.78264	1.98557	0.0541635	0.144148	-4.82766
STARD8	-0.401881	3.45788	-1.98553	0.0541676	0.144148	-5.1188
ADK	-0.197104	6.50652	-1.98525	0.0542008	0.144208	-5.46206
GGNBP2	0.187884	6.42858	1.98516	0.0542108	0.144208	-5.45258
ZNF84	-0.134779	6.27175	-1.98501	0.0542286	0.144228	-5.45645
GLYATL1	4.82925	0.986731	1.98452	0.0542847	0.144349	-3.88836
MICA	-0.407284	3.99876	-1.98434	0.0543057	0.144351	-5.2359
MIB1	-0.160964	6.36631	-1.98434	0.0543059	0.144351	-5.46078
ERMAP	0.648215	3.22811	1.9839	0.0543569	0.144459	-4.85492
TM2D1	-0.162287	3.8314	-1.98346	0.0544077	0.144566	-5.16066
PREPL	0.126906	5.71989	1.9833	0.0544265	0.144581	-5.41606
ARF3	0.10989	7.987	1.98323	0.0544339	0.144581	-5.46411
NGLY1	0.12121	6.01051	1.98297	0.0544647	0.144635	-5.43899
RAB29	-0.50097	4.76359	-1.98266	0.0545	0.144701	-5.36918
TYW1	0.140926	5.56632	1.98248	0.054521	0.14473	-5.40164
SRFBP1	0.195851	4.48618	1.98144	0.0546424	0.145019	-5.23792
PAQR3	0.2882	3.9938	1.98137	0.0546506	0.145019	-5.11822
KCNH6	6.31796	1.33158	1.98107	0.0546851	0.145072	-3.87132
ZNF649	0.512327	4.66842	1.98102	0.0546916	0.145072	-5.22313
FAH	0.260914	6.61882	1.97993	0.0548181	0.145358	-5.46628
SMIM6	2.22105	0.73092	1.97991	0.0548202	0.145358	-4.07468
RPL3	0.259939	10.4546	1.97975	0.0548389	0.145374	-5.44429
MGAT4B	0.165256	7.51144	1.97969	0.0548468	0.145374	-5.4741
HOXC-AS3	0.640247	1.36128	1.97943	0.054877	0.145426	-4.42466
TSTD1	-0.389876	5.02785	-1.9792	0.0549038	0.14547	-5.39724
ALG12	-0.197518	4.55133	-1.97899	0.0549283	0.145507	-5.31064
GYG1	-0.240343	4.91735	-1.97821	0.0550193	0.14572	-5.37059
CPT1B	-0.513724	0.719476	-1.97805	0.0550387	0.145724	-4.4967
GET1	0.214522	4.07803	1.97799	0.0550451	0.145724	-5.15675
FBXL18	-0.170828	5.13596	-1.97793	0.055052	0.145724	-5.39084
LINC00514	-1.18961	1.68489	-1.97773	0.0550762	0.145761	-4.86068
ENSG00000223813	-0.479826	3.02979	-1.9775	0.055103	0.145804	-5.05223
STEAP3	0.817447	6.47752	1.97686	0.0551777	0.145952	-5.44061
ARHGEF40	-0.495731	3.58911	-1.97684	0.0551799	0.145952	-5.17722
TMEM120A	0.28587	5.117	1.97652	0.0552172	0.146023	-5.33998
SIGLEC15	3.55189	2.55825	1.97632	0.0552409	0.146026	-4.17678
ENSG00000280149	-0.94594	-0.16072	-1.97622	0.0552528	0.146026	-4.38626
ENSG00000279059	0.377151	2.2082	1.97611	0.0552653	0.146026	-4.6794
SH3D21	-0.380888	2.79293	-1.9761	0.0552672	0.146026	-4.97832
ATG4C	0.312637	3.22877	1.97607	0.0552707	0.146026	-4.93978
FUCA2	0.276029	5.68015	1.97591	0.0552895	0.146048	-5.413
ERO1B	-0.392492	5.24365	-1.97576	0.0553075	0.146068	-5.42556
SART3	0.130053	6.47166	1.97553	0.055334	0.146111	-5.47337
SLC30A1	-0.555886	5.99542	-1.97509	0.0553865	0.146222	-5.47593
PCDHGA10	0.387826	2.58753	1.97466	0.0554367	0.146299	-4.77239
MAPK15	-0.566634	3.36186	-1.97466	0.0554368	0.146299	-5.14955
DICER1-AS1	-0.294363	2.62356	-1.97413	0.0554987	0.146425	-4.92109
SLC25A20	0.594003	3.77965	1.974	0.0555147	0.146425	-5.01897
C5orf15	-0.179808	5.97944	-1.97399	0.055516	0.146425	-5.46714
SKA2	0.352842	6.00616	1.97323	0.0556054	0.146633	-5.44228
FBXL17	0.145375	5.25238	1.97305	0.0556263	0.146661	-5.38216
TLCD4-RWDD3	-0.533081	1.2849	-1.97281	0.0556553	0.146709	-4.6444
EFNB2	0.507222	3.75378	1.97269	0.0556697	0.14672	-5.02936
RPS13	0.296941	8.5948	1.97158	0.0558013	0.147039	-5.47993
PAN3	-0.19012	5.48881	-1.97114	0.0558536	0.14713	-5.44102
NAP1L4	-0.180417	8.24557	-1.97111	0.055857	0.14713	-5.47998
STX17	0.165191	5.48787	1.97098	0.0558714	0.147134	-5.4123
PPARG	5.14493	0.839108	1.97092	0.0558794	0.147134	-3.89038
GABARAPL1	-0.547627	3.37814	-1.97074	0.055901	0.147151	-5.15682
NT5C3B	0.290137	5.27919	1.97068	0.0559072	0.147151	-5.37277
TP73	-0.793671	2.95942	-1.97019	0.0559652	0.147232	-5.10431
TGOLN2	0.116694	7.60477	1.97017	0.0559687	0.147232	-5.49095
ST6GAL1	5.52891	5.93298	1.97003	0.0559849	0.147232	-4.47558
DDA1	-0.254854	4.39656	-1.97002	0.0559859	0.147232	-5.31059
E2F7	-0.189763	5.0346	-1.96994	0.0559959	0.147232	-5.39606
COX6A1	0.253492	4.30156	1.96989	0.0560011	0.147232	-5.21296
FBXO30	0.33972	4.72596	1.96964	0.0560315	0.147284	-5.28098
NPIPB11	0.772609	0.917124	1.96906	0.0561002	0.147437	-4.33245
ADCY6-DT	0.960206	0.117859	1.96891	0.0561184	0.147457	-4.16717
NIPA2	0.12868	6.11733	1.96859	0.0561561	0.147516	-5.47097
SEC61B	0.205445	5.65648	1.96854	0.0561619	0.147516	-5.43029
CDK18	0.779137	4.19149	1.96839	0.0561806	0.147518	-5.08694
CPN1	6.06305	0.32535	1.96836	0.0561838	0.147518	-3.88885
GLMP	0.284926	4.64139	1.96777	0.0562539	0.147664	-5.27684
CYTH2	-0.207171	5.52424	-1.96764	0.0562699	0.147664	-5.45171
SPOPL	-0.179656	5.83921	-1.96763	0.0562711	0.147664	-5.47141
GBP3	1.2587	2.97562	1.9674	0.0562988	0.147709	-4.69065
ATF7IP2	-1.06032	0.564477	-1.96619	0.0564427	0.148059	-4.59363
ENSG00000218175	1.07039	2.24073	1.96573	0.056498	0.148176	-4.55167
GNB5	0.897187	2.93	1.9649	0.0565977	0.14841	-4.75811
KRIT1	0.218727	3.0014	1.9646	0.0566339	0.148477	-4.92624
PSMA6P1	1.27218	-0.120951	1.96432	0.0566672	0.148525	-4.09991
HSD17B8	-0.255217	4.47454	-1.96427	0.0566736	0.148525	-5.33308
ZNF528-AS1	-0.266184	3.28664	-1.96375	0.056736	0.148661	-5.09417
EXT1	0.502552	5.52163	1.96364	0.0567495	0.148668	-5.39441
MAN1B1-DT	-0.378163	2.02407	-1.9634	0.0567784	0.148716	-4.81745
PPP1R12A-AS1	-0.567558	0.450504	-1.96326	0.0567947	0.148731	-4.47394
OGFOD3	0.303907	4.67307	1.96287	0.0568418	0.148826	-5.2887
CD63	0.201876	9.23424	1.96175	0.0569767	0.149152	-5.48735
REXO4	0.248056	4.99184	1.96136	0.057024	0.149228	-5.35396
SP2	-0.152351	4.58424	-1.96133	0.0570274	0.149228	-5.34237
B4GALT7	0.216519	4.13598	1.96096	0.0570719	0.149317	-5.19884
SOWAHA	4.55873	1.54602	1.96083	0.0570878	0.14933	-3.97333
IRX3	0.477573	8.05145	1.96055	0.0571219	0.149392	-5.50762
RPUSD4	0.192237	4.1594	1.95998	0.0571907	0.149544	-5.21076
FOXA1	-0.344633	8.57631	-1.95979	0.0572142	0.149551	-5.49365
CENPS	-0.431987	0.748259	-1.95978	0.057215	0.149551	-4.51945
TCP11L2	-0.510756	2.8035	-1.95962	0.0572347	0.149575	-5.03069
RNF139-AS1	-0.509779	1.25373	-1.95914	0.0572932	0.149699	-4.65418
TNFRSF25	-0.333839	3.73876	-1.95876	0.057339	0.149791	-5.21664
CPNE1	-0.365686	6.56055	-1.95829	0.0573953	0.149885	-5.51292
OXSR1	-0.109082	6.45665	-1.95829	0.0573964	0.149885	-5.50939
MYRF	1.19672	2.57283	1.95806	0.0574233	0.149927	-4.62176
PSME3IP1	-0.154428	5.78489	-1.95786	0.0574482	0.149964	-5.48516
B4GALT6	2.06028	1.49428	1.95754	0.0574865	0.150036	-4.241
TMEM62	0.466837	6.22639	1.95704	0.0575482	0.150169	-5.48083
RPH3AL	0.462655	4.42672	1.95695	0.0575593	0.15017	-5.2219
ACADM	0.28673	5.55204	1.95667	0.0575934	0.150214	-5.43355
ZEB1-AS1	0.397207	1.87283	1.95648	0.0576159	0.150214	-4.62715
HNRNPU	-0.187802	9.70481	-1.95642	0.0576236	0.150214	-5.48937
MZB1	-0.568398	2.3569	-1.95641	0.0576253	0.150214	-4.95053
CTDSPL2	-0.158866	6.13911	-1.95637	0.05763	0.150214	-5.50532
ATG4A	0.272718	4.44072	1.9562	0.0576505	0.15024	-5.26144
ZNF749	0.232376	2.89356	1.95566	0.0577163	0.150383	-4.9116
TXNRD2	0.2212	4.40008	1.95549	0.0577365	0.150408	-5.26353
ST3GAL6	5.58101	-0.117284	1.95497	0.0578004	0.150546	-3.90728
BAG2	2.92396	2.69283	1.9548	0.0578207	0.150571	-4.31993
MRE11	-0.183773	5.11468	-1.95437	0.0578732	0.15068	-5.43292
RAC1P2	0.491729	1.99411	1.95399	0.05792	0.150773	-4.63365
ENSG00000272732	1.01114	0.676215	1.95343	0.0579893	0.15091	-4.28054
CEP89	-0.318913	3.655	-1.95339	0.0579943	0.15091	-5.20753
APLN	2.13384	3.90782	1.95278	0.058069	0.151077	-4.75709
CEBPD	4.16523	3.64986	1.95166	0.0582062	0.151405	-4.30034
ANKRD10-IT1	-0.451657	2.14514	-1.9515	0.0582255	0.151428	-4.8789
UHRF2	-0.234151	5.11017	-1.95121	0.0582616	0.151493	-5.44321
RBM24	1.39147	2.84041	1.95099	0.0582888	0.151536	-4.66411
CYP2J2	-1.03416	1.37415	-1.95083	0.0583087	0.151552	-4.81257
WNT7B	-0.296003	5.57202	-1.95076	0.0583169	0.151552	-5.49108
CDCA4	0.313598	5.53979	1.95016	0.058391	0.151717	-5.4406
LINC01970	0.706148	-0.0464093	1.94956	0.0584644	0.151879	-4.21066
C16orf87	-0.236292	4.58006	-1.94911	0.0585208	0.151997	-5.3749
B3GNTL1	-0.369499	2.7332	-1.94809	0.058647	0.15229	-5.00881
RSPRY1	0.146783	5.14893	1.94802	0.0586551	0.15229	-5.41375
RET	-1.74047	6.14897	-1.94678	0.0588085	0.15266	-5.52934
PTPN4	0.182673	5.51913	1.94664	0.0588261	0.152676	-5.4588
RFX2	-0.314356	3.33102	-1.94656	0.0588366	0.152676	-5.14601
RPAIN	0.23953	4.63943	1.94644	0.0588517	0.152687	-5.32244
ANGPTL3	4.25579	-0.569966	1.94567	0.0589473	0.152874	-3.9199
SLC26A3	1.24508	0.200374	1.94555	0.0589612	0.152874	-4.17969
UBXN2B	0.150256	6.3474	1.94553	0.0589643	0.152874	-5.52296
AREL1	-0.0885176	6.47729	-1.9455	0.0589677	0.152874	-5.53268
NFKBID	0.388794	1.55348	1.94497	0.0590338	0.153017	-4.5762
USP6NL	-0.293737	5.22568	-1.94459	0.0590811	0.153111	-5.47316
OR7E47P	-0.637357	0.773384	-1.94438	0.0591076	0.153151	-4.59755
EPB41L4A-DT	-1.14504	-0.224489	-1.94381	0.0591781	0.153286	-4.46484
NAXE	0.213431	7.69038	1.94379	0.0591814	0.153286	-5.53892
GATA2	-0.508308	3.39069	-1.94308	0.0592691	0.153469	-5.20192
FXR2	0.208451	5.85263	1.94304	0.059274	0.153469	-5.49449
PLEKHG3	-0.277539	6.08178	-1.94256	0.0593351	0.153579	-5.53157
FBP1	0.172803	6.67031	1.94253	0.0593385	0.153579	-5.53775
RPS6KA2	-0.883246	4.62535	-1.94215	0.0593857	0.153653	-5.46056
FAM120B	-0.264856	5.43618	-1.94209	0.0593939	0.153653	-5.49452
GPR173	4.25344	-0.866988	1.94204	0.0594001	0.153653	-3.92476
MPZL2	-0.371624	3.48684	-1.94157	0.0594583	0.153749	-5.19843
PDRG1	-0.296826	4.84548	-1.94148	0.0594695	0.153749	-5.43457
ZNF486	1.29564	4.61455	1.94148	0.0594702	0.153749	-5.12965
ENSG00000227486	-0.672875	-0.0346134	-1.94137	0.0594837	0.153755	-4.4297
NCBP2AS2	-0.351677	3.3262	-1.94096	0.059535	0.153859	-5.16418
MAD2L1	0.361909	6.98425	1.94008	0.0596453	0.154116	-5.54463
SNX25	0.370947	5.16022	1.93972	0.0596909	0.154205	-5.40339
ROBO2	-1.46343	2.64192	-1.93896	0.0597861	0.154423	-5.20188
VWA2	2.85576	3.61663	1.93885	0.0597996	0.154426	-4.55399
ENSG00000280027	-0.420156	2.76382	-1.93864	0.059826	0.154426	-5.04547
DAG1	-0.226914	7.56078	-1.93863	0.0598272	0.154426	-5.54662
CCDC7	0.191155	3.42358	1.9386	0.0598315	0.154426	-5.07995
ENSG00000286451	-0.566982	2.13	-1.9385	0.0598437	0.154429	-4.91751
SLC14A1	1.35128	2.06082	1.93795	0.0599128	0.154546	-4.51274
SLC35C2	0.228637	5.66288	1.93794	0.0599142	0.154546	-5.48454
CELF3	1.99616	0.662274	1.93788	0.0599224	0.154546	-4.15338
ZBTB11-AS1	-0.648036	0.6661	-1.9376	0.0599577	0.154609	-4.58327
SSR4P1	-0.470547	1.17216	-1.93714	0.0600157	0.15473	-4.66656
RPS10	-0.52951	0.316259	-1.93696	0.0600388	0.154731	-4.48825
FAM241B	-0.257756	3.5449	-1.93691	0.0600439	0.154731	-5.19869
MIRLET7A1HG	-0.390838	1.0743	-1.93687	0.0600494	0.154731	-4.62755
SCLT1	0.209059	4.11956	1.93622	0.060132	0.154915	-5.24367
TMC8	1.06241	0.656266	1.93608	0.060149	0.15493	-4.29302
HOXC6	0.479064	2.64535	1.93598	0.0601621	0.154935	-4.8317
ARHGAP19	0.271757	3.79775	1.93577	0.0601889	0.154976	-5.15974
ENSG00000197180	-0.345548	2.71431	-1.93541	0.0602341	0.155064	-5.02163
GOSR2	0.270141	4.97625	1.93514	0.0602685	0.155124	-5.39617
EIF2S2	0.23654	7.96909	1.93472	0.0603211	0.155204	-5.55356
ENSG00000260853	-0.451232	2.57575	-1.93472	0.0603221	0.155204	-5.01066
XRRA1	0.180688	6.34345	1.93413	0.0603963	0.155367	-5.54234
ZNF519	-0.284201	2.63733	-1.93395	0.0604198	0.155379	-4.9931
DNAJA3	0.214455	6.92338	1.93392	0.0604233	0.155379	-5.55649
WRAP53	0.244126	4.13101	1.93363	0.0604595	0.15542	-5.24282
BRAT1	-0.192519	5.73851	-1.93355	0.0604704	0.15542	-5.52807
GPR143	-0.656772	2.3735	-1.93346	0.0604815	0.15542	-5.00677
ADCK2	0.257581	4.02961	1.93344	0.0604839	0.15542	-5.2182
PCK2	0.538766	7.399	1.93332	0.0604991	0.155421	-5.55876
PRODH	-1.26901	-0.434298	-1.93327	0.0605062	0.155421	-4.46051
HILPDA	-0.3061	5.39312	-1.93298	0.0605424	0.155485	-5.51031
ENSG00000259345	-0.829167	-0.100006	-1.93259	0.0605923	0.155585	-4.45411
NDC1	0.143021	6.57967	1.93231	0.0606278	0.155639	-5.55462
CPAMD8	-0.787407	1.57044	-1.93225	0.0606359	0.155639	-4.83276
ENSG00000251803	-0.694305	0.0629962	-1.932	0.0606677	0.155664	-4.47011
CCT8P1	0.521491	0.990641	1.932	0.0606678	0.155664	-4.44652
COX7C	0.207556	8.03389	1.93166	0.0607111	0.155746	-5.55833
TRABD	0.140156	6.07549	1.93151	0.0607296	0.155765	-5.53539
PAQR7	0.784239	3.28695	1.93117	0.0607734	0.155828	-4.93297
TSR2	0.1206	6.29469	1.93115	0.0607763	0.155828	-5.54784
MRPS2	0.331069	3.54026	1.93066	0.0608387	0.155959	-5.08792
ENSG00000215023	0.870719	0.398239	1.93055	0.0608526	0.155966	-4.29335
GOLGA6L9	-0.438501	2.55891	-1.93003	0.0609184	0.156061	-5.01811
WHAMM	0.212036	4.35148	1.92997	0.060927	0.156061	-5.30125
E2F8	-0.216887	5.54026	-1.92992	0.0609325	0.156061	-5.52217
SKIL	-0.413942	4.76858	-1.92984	0.0609432	0.156061	-5.45826
PCF11	0.129021	5.98546	1.92982	0.0609456	0.156061	-5.53341
ENSG00000250132	-0.45603	1.26485	-1.92919	0.0610265	0.156195	-4.70191
UBE2Q2P2	-0.400898	1.50304	-1.92918	0.0610282	0.156195	-4.75177
RTN4	0.226857	8.27747	1.92915	0.0610314	0.156195	-5.56039
S100A10	-0.324774	7.76328	-1.92859	0.0611031	0.15635	-5.5619
GRAMD1C	0.428907	3.56157	1.92848	0.0611174	0.156358	-5.07957
ZNF207	0.184825	7.05056	1.92802	0.0611767	0.156481	-5.56826
RGMB-AS1	0.859931	0.0121142	1.92782	0.0612028	0.156519	-4.24108
EIF3I	0.179511	7.35018	1.92686	0.0613261	0.156784	-5.57058
ZNF600	0.30735	3.16025	1.92683	0.061329	0.156784	-5.01279
KIAA1143	0.178115	6.82674	1.92618	0.0614137	0.156972	-5.56975
LCLAT1	0.227042	4.1956	1.92595	0.0614429	0.156995	-5.27516
RTL10	-0.26254	4.80393	-1.92593	0.0614451	0.156995	-5.45295
TCEA1P2	0.800219	1.62168	1.92574	0.0614697	0.157029	-4.53989
ENSG00000267127	-0.662548	0.170912	-1.92508	0.061555	0.157218	-4.49794
EDF1	0.24447	6.6584	1.92455	0.0616235	0.157365	-5.56835
LINC00173	-0.527255	1.26796	-1.9242	0.0616684	0.157451	-4.72108
DISP1	-0.303356	5.02876	-1.92372	0.0617303	0.15758	-5.48947
SLC18B1	0.491181	3.30647	1.92351	0.0617575	0.157621	-5.01146
DYNC2H1	-0.297781	3.36211	-1.92327	0.0617892	0.157672	-5.19341
CDC25B	-0.17371	7.60132	-1.92278	0.0618527	0.157806	-5.57519
DMAP1	-0.178752	4.57735	-1.92218	0.0619302	0.157966	-5.41575
RPL26P19	0.885371	0.675536	1.92212	0.0619383	0.157966	-4.34775
ENSG00000233836	0.383174	2.99105	1.92202	0.0619514	0.157968	-4.96728
CAAP1	0.196866	4.4899	1.92191	0.0619645	0.157968	-5.3458
CDS1	0.225855	5.7592	1.92176	0.061984	0.157968	-5.52397
DNAAF5	-0.178017	5.85441	-1.92176	0.0619841	0.157968	-5.55519
MYH10	0.734434	5.70635	1.92143	0.062027	0.158048	-5.46803
ENSG00000273295	-0.733848	0.223913	-1.92089	0.0620972	0.158198	-4.52844
MAP3K7	-0.392243	5.9038	-1.92056	0.06214	0.158279	-5.56792
PSMA3-AS1	0.168882	5.79793	1.92016	0.0621926	0.158384	-5.53413
GRB14	3.11265	3.60794	1.92005	0.0622063	0.15839	-4.53234
SCAMP1	0.147766	6.42595	1.91984	0.0622346	0.158433	-5.57245
HCN3	-0.411379	3.13213	-1.9191	0.0623308	0.158649	-5.16847
ARHGEF16	0.312384	6.66029	1.91855	0.0624027	0.158803	-5.57752
SNAPC3	-0.194567	5.34378	-1.91812	0.0624585	0.158901	-5.52442
YIF1B	0.246006	4.94498	1.91808	0.062464	0.158901	-5.42332
HCFC2	0.285945	4.4474	1.91781	0.0624996	0.158963	-5.33091
CTSH	2.56976	5.88117	1.91757	0.0625308	0.159013	-5.20022
SLC35E1	-0.149024	5.70586	-1.9172	0.0625785	0.159088	-5.55268
GDA	6.05954	0.320581	1.91713	0.062588	0.159088	-3.9594
PFDN4	-0.301605	4.08444	-1.91708	0.0625943	0.159088	-5.3572
TRUB2	0.260196	4.41331	1.91697	0.0626087	0.159095	-5.33017
STAG2	0.175825	7.95465	1.91672	0.0626417	0.15915	-5.58562
RANP1	1.10838	0.70968	1.91651	0.0626694	0.159192	-4.32756
RSF1	-0.120783	8.70171	-1.91621	0.0627091	0.159264	-5.57322
ENOX2	0.43231	3.79758	1.91602	0.0627331	0.159288	-5.15934
PARN	-0.119592	5.80087	-1.91596	0.0627414	0.159288	-5.55985
GUK1	0.265066	8.58177	1.91521	0.0628404	0.159497	-5.58171
PIP4P2	0.304482	3.79425	1.91513	0.0628509	0.159497	-5.18667
CX3CL1	7.95161	2.03618	1.91507	0.062858	0.159497	-3.96265
MOV10	-0.154208	7.09806	-1.91476	0.062899	0.159572	-5.59218
MFAP1	-0.156891	5.74806	-1.91417	0.0629766	0.15974	-5.56156
PGGT1B	0.132683	5.16334	1.91307	0.063121	0.160077	-5.48026
RCAN3	-0.493654	4.2985	-1.91297	0.063135	0.160083	-5.42985
PDCD10	-0.239469	5.59112	-1.91286	0.0631495	0.160091	-5.5576
AVPI1	0.381129	3.35864	1.91273	0.063166	0.160104	-5.07138
PWWP3A	-0.183278	5.36203	-1.9126	0.0631835	0.160119	-5.53504
USP49	-0.25404	3.03455	-1.91241	0.0632079	0.160152	-5.12442
ELN	7.29587	1.46731	1.91205	0.0632556	0.160244	-3.96666
CEBPZ	0.212227	5.42633	1.91187	0.0632805	0.160278	-5.50746
LIPT1	0.504847	1.50975	1.91162	0.0633129	0.160331	-4.59584
ZNF407	-0.168183	4.13184	-1.91139	0.0633435	0.160379	-5.35529
AR	-0.489333	6.62714	-1.91061	0.0634461	0.16061	-5.59929
PNPLA2	-0.350234	5.18253	-1.91018	0.0635038	0.160727	-5.53482
STAU1	-0.186078	7.39939	-1.91001	0.0635265	0.160735	-5.59933
LRRC37A	-0.545608	0.205604	-1.90998	0.0635299	0.160735	-4.51217
ICAM1	-0.698242	0.987184	-1.90931	0.063619	0.160931	-4.71572
CCNY	0.286671	7.24987	1.90913	0.0636433	0.160963	-5.60234
ZNF500	-0.222189	3.66053	-1.90839	0.0637417	0.161183	-5.27154
MSANTD2	-0.327985	2.38876	-1.90787	0.0638109	0.161329	-4.98775
FGFR1	0.243938	9.77484	1.90762	0.0638441	0.161383	-5.57948
TMX4	0.613032	6.37694	1.90714	0.0639073	0.161514	-5.57215
B4GALT1	-0.495838	6.3447	-1.90655	0.0639861	0.161684	-5.60492
SLC36A1	0.495304	4.73653	1.90603	0.0640558	0.161831	-5.371
LINC02236	-0.584965	1.00828	-1.90588	0.0640755	0.161838	-4.70367
CKAP2L	-0.22355	5.28755	-1.90579	0.0640874	0.161838	-5.54323
RPS2P55	1.21229	-0.0907529	1.90574	0.0640938	0.161838	-4.20917
ARMC8	-0.190385	4.64359	-1.90558	0.0641162	0.161838	-5.45815
FAM222B	0.207424	4.08491	1.90557	0.0641165	0.161838	-5.29012
ZNF17	-0.372148	1.67343	-1.90536	0.0641455	0.161882	-4.82614
SLC11A2	0.192116	6.83981	1.90501	0.064192	0.16197	-5.60761
ENSG00000224675	5.52993	-0.174361	1.90463	0.064243	0.162069	-3.97617
PEMT	0.32067	2.21736	1.90419	0.0643018	0.162188	-4.82197
ENSG00000227218	-0.802923	0.383946	-1.90395	0.0643342	0.162233	-4.60941
DTNA	3.1724	2.33296	1.90377	0.0643577	0.162233	-4.31537
PLEKHS1	4.92893	2.10643	1.90374	0.0643626	0.162233	-4.07759
EPRS1	0.257961	9.08032	1.90371	0.064366	0.162233	-5.59463
MAPK7	0.309246	3.33415	1.9034	0.0644073	0.162308	-5.09591
PNPLA6	0.200565	4.73676	1.90317	0.0644379	0.162356	-5.42227
PEX7	0.293373	3.12876	1.90281	0.0644867	0.162434	-5.05262
RDH12	5.56564	-0.137101	1.90268	0.0645046	0.162434	-3.97883
VAV2	-0.161078	6.07443	-1.9026	0.0645148	0.162434	-5.59934
ACRBP	1.38795	0.229171	1.90249	0.0645303	0.162434	-4.2307
NAGS	1.23878	2.04811	1.90247	0.064532	0.162434	-4.59064
PHF23	0.21947	4.90118	1.90242	0.0645389	0.162434	-5.4488
NDUFA3	0.148014	4.63162	1.90166	0.0646421	0.162665	-5.41574
TMEM94	-0.273713	6.22448	-1.90145	0.0646697	0.162705	-5.60942
RAB6C-AS1	-0.912844	0.4183	-1.90127	0.0646935	0.162723	-4.64243
FAM185BP	-0.508143	0.473577	-1.90122	0.0647002	0.162723	-4.58035
POGK	-0.114156	7.49561	-1.90102	0.064727	0.162761	-5.61514
CENPI	-0.219942	5.38393	-1.90071	0.0647689	0.162837	-5.56098
AP5Z1	0.203977	5.54458	1.90033	0.0648212	0.162939	-5.54162
SLC5A6	0.263702	8.9499	1.90001	0.0648632	0.163002	-5.60318
TMEM179B	0.344286	2.38221	1.89997	0.0648694	0.163002	-4.86362
CCNK	0.229684	4.46823	1.89951	0.0649311	0.163128	-5.37683
ZDHHC24	0.218291	4.09174	1.89937	0.0649501	0.163146	-5.30069
PITX1	1.51616	4.515	1.89818	0.0651116	0.163522	-5.13884
NSMCE3	0.231434	3.92963	1.89774	0.0651702	0.163636	-5.26591
KAT8	0.141243	5.59065	1.89763	0.0651858	0.163636	-5.55681
SELENOK	0.245265	5.96202	1.89758	0.0651921	0.163636	-5.58269
MZT1	0.221729	5.6438	1.89746	0.0652086	0.163648	-5.55573
STAT2	-0.23348	5.77187	-1.89722	0.065242	0.163685	-5.59691
ORC5	0.164256	5.45318	1.89718	0.0652466	0.163685	-5.54135
KRBOX4	0.344033	3.5253	1.89687	0.0652887	0.163749	-5.14632
GNG4	1.66086	-0.146061	1.89682	0.0652955	0.163749	-4.16125
WBP1L	-0.23915	5.42695	-1.89673	0.0653072	0.163749	-5.5733
LINC01515	-0.436661	1.18536	-1.89621	0.0653789	0.163899	-4.73615
CDC23	0.128386	5.96566	1.89611	0.0653925	0.163904	-5.59244
PXK	-0.333224	4.52673	-1.8958	0.0654347	0.16398	-5.47541
STXBP3	0.209605	6.14911	1.89533	0.065498	0.164107	-5.60093
IPO9	-0.155801	8.23951	-1.89525	0.0655089	0.164107	-5.61703
RLIM	-0.172728	6.9913	-1.89501	0.0655422	0.164156	-5.62741
CCDC18-AS1	-0.338303	5.26272	-1.89493	0.065552	0.164156	-5.5687
HIPK3	0.263683	7.36964	1.89474	0.0655785	0.164193	-5.62795
SGCE	-0.778408	5.99065	-1.89428	0.0656412	0.164321	-5.62424
ENSG00000253671	1.22985	0.694648	1.89382	0.0657036	0.164447	-4.34732
FAM219A	-0.268278	3.83901	-1.89331	0.0657734	0.164578	-5.34402
FAM47E	0.753535	1.59702	1.89327	0.0657792	0.164578	-4.60334
RPL34	0.297302	7.84998	1.89298	0.0658186	0.164642	-5.62936
GFM2	-0.197395	4.82948	-1.8929	0.0658292	0.164642	-5.50815
ENSG00000165121	-0.420782	1.20318	-1.89282	0.0658403	0.164642	-4.74102
PLEKHJ1	0.186065	5.18798	1.8926	0.0658705	0.164688	-5.51305
TMEM106A	-0.466682	2.14788	-1.89209	0.0659409	0.164817	-4.98703
EFCC1	-0.702643	3.17049	-1.89191	0.0659652	0.164817	-5.27858
TCTN3	-0.179047	4.8033	-1.89189	0.0659682	0.164817	-5.50421
DGUOK	0.18847	4.46281	1.89188	0.0659693	0.164817	-5.39647
AKIP1	-0.202653	4.95753	-1.8917	0.0659941	0.164827	-5.52753
FAM133B	-0.138653	5.5883	-1.89168	0.0659967	0.164827	-5.58909
SLK	0.210821	6.59136	1.89142	0.0660318	0.164885	-5.62634
TRAIP	0.267327	3.81276	1.89101	0.0660883	0.164996	-5.24161
DIPK1A	-0.46231	3.30158	-1.89062	0.0661416	0.16508	-5.26466
NUS1	0.153566	5.20666	1.89059	0.0661454	0.16508	-5.52335
CELSR2	-0.355464	7.26218	-1.89035	0.0661783	0.165132	-5.63415
NFATC4	-0.541602	4.9883	-1.89014	0.0662075	0.165176	-5.56505
PDE12	0.17501	6.15866	1.88917	0.0663407	0.165479	-5.61385
MTG1	0.504724	1.96799	1.88901	0.0663631	0.165505	-4.74263
PIP4K2C	-0.204731	6.92715	-1.88836	0.0664525	0.165698	-5.63917
SAP130	-0.166297	5.46064	-1.88827	0.0664655	0.165701	-5.58572
ENSG00000278730	-0.271834	3.78817	-1.88812	0.0664852	0.165721	-5.34502
RNASEH1	0.237604	3.68975	1.88792	0.0665131	0.165753	-5.22744
GKAP1	-0.509467	2.02501	-1.88786	0.0665217	0.165753	-4.97342
PDGFC	1.33023	4.92711	1.88765	0.06655	0.165777	-5.28952
UTP23	0.266802	5.18596	1.88756	0.0665629	0.165777	-5.51272
SF3A3	-0.13389	6.10113	-1.88753	0.0665671	0.165777	-5.62629
CASP6	-0.152149	5.0792	-1.88738	0.0665873	0.165798	-5.54533
XXYLT1	-0.29646	4.06676	-1.88727	0.0666028	0.165807	-5.40497
ZNF322	-0.237821	4.59485	-1.88707	0.0666308	0.165847	-5.48931
TIMM10	0.285302	4.89785	1.88677	0.0666714	0.165918	-5.46766
SLC25A18	1.94406	1.4967	1.88628	0.06674	0.166058	-4.38669
DGCR2	0.123192	6.3612	1.8862	0.0667511	0.166058	-5.63048
PDHB	-0.293079	6.14963	-1.88606	0.06677	0.166075	-5.63494
ENSG00000268573	0.611002	1.70244	1.88481	0.066944	0.166478	-4.67009
ASIC3	-0.402533	2.8574	-1.88416	0.0670332	0.16667	-5.16097
PSEN2	-0.59724	0.652945	-1.88374	0.067092	0.166787	-4.6633
DLGAP1	5.39536	3.39629	1.88273	0.067233	0.167108	-4.21334
TRUB1	0.287333	5.51558	1.88262	0.0672471	0.167113	-5.56149
TUBE1	0.488282	3.72592	1.88193	0.0673439	0.167324	-5.19049
ZNF544	-0.160136	4.82466	-1.88114	0.0674533	0.167566	-5.52411
PCGF2	0.297773	3.93694	1.87955	0.0676768	0.168091	-5.28923
ENOPH1	0.210383	6.76953	1.87904	0.0677483	0.168239	-5.65217
TLCD3A	1.12917	4.22248	1.8788	0.0677813	0.168268	-5.17879
MT-ND2	0.197408	11.9705	1.87878	0.067784	0.168268	-5.61511
LPIN2	0.209698	6.47811	1.87861	0.067808	0.168297	-5.64563
ENSG00000258056	0.267452	3.06117	1.87796	0.0678984	0.168492	-5.08377
DIAPH3	-0.203824	4.86728	-1.8778	0.0679216	0.168519	-5.54034
ZDHHC13	-0.19641	5.69147	-1.87755	0.0679569	0.168564	-5.62471
RNF135	0.274693	4.47957	1.8775	0.0679636	0.168564	-5.41014
ZBTB2	0.316065	5.26289	1.87696	0.0680396	0.168722	-5.53585
BDH1	-0.435848	5.50097	-1.87626	0.0681386	0.168915	-5.62713
IGSF5	1.10145	1.42016	1.87623	0.0681415	0.168915	-4.53338
TRGV10	-0.721339	0.597819	-1.87606	0.0681664	0.168947	-4.69128
SNRPGP2	0.771601	0.916389	1.87521	0.0682861	0.169213	-4.48716
CSTF3	-0.162236	4.84524	-1.87505	0.0683088	0.169235	-5.53725
C8orf58	-0.434198	0.860627	-1.87498	0.0683189	0.169235	-4.69024
REN	-0.562029	1.50129	-1.87436	0.0684061	0.169421	-4.87389
TRIM17	-0.722299	-0.0489503	-1.87387	0.0684746	0.16956	-4.54481
SCGB2A2	-3.11149	6.61825	-1.8737	0.068499	0.169591	-5.64088
STX8	0.406413	3.75471	1.87359	0.0685147	0.169599	-5.23423
CENPBD1P1	-0.18994	3.57122	-1.87326	0.0685616	0.169686	-5.30441
NOTCH2NLC	-0.409602	1.32409	-1.87276	0.0686319	0.1698	-4.80479
SELENOF	0.217882	6.48882	1.87273	0.0686368	0.1698	-5.65609
FAM216A	-0.280524	2.54437	-1.87267	0.0686445	0.1698	-5.07998
JMJD8	0.24961	4.64738	1.8725	0.0686696	0.169805	-5.45358
ABCC11	-0.836588	5.03317	-1.87249	0.0686707	0.169805	-5.6225
AMOT	0.394214	6.11878	1.87218	0.0687146	0.169884	-5.62937
UBA6	-0.235478	6.51546	-1.87178	0.0687709	0.169993	-5.66641
NCOA7	0.730554	4.86986	1.87142	0.0688217	0.170088	-5.41998
DBR1	-0.224365	4.46179	-1.87094	0.0688901	0.17019	-5.49406
ATRAID	0.187622	7.89504	1.87092	0.0688938	0.17019	-5.66727
SKIDA1	0.430291	3.21814	1.87088	0.0688996	0.17019	-5.10394
MPRIP	0.315404	7.54803	1.87073	0.0689205	0.170212	-5.67004
F11R	-0.176385	6.42728	-1.86997	0.0690283	0.170448	-5.66759
SLC41A2	0.503473	5.02584	1.86941	0.0691082	0.170615	-5.48729
ABI3BP	2.13234	2.91228	1.86919	0.0691401	0.170622	-4.66193
AEN	0.324003	5.07992	1.86916	0.0691443	0.170622	-5.52147
SH3GL1	0.15275	5.63565	1.86911	0.0691514	0.170622	-5.61077
HDAC6	-0.239468	5.82363	-1.86901	0.069165	0.170622	-5.64966
ZCCHC24	0.682301	3.43132	1.86896	0.0691721	0.170622	-5.10369
ATF2	0.172732	6.13451	1.86839	0.0692543	0.170774	-5.64926
STK11	-0.2689	5.60101	-1.86836	0.0692583	0.170774	-5.6385
NAIF1	0.201505	3.65146	1.86784	0.0693317	0.170925	-5.25764
SDC4	0.270174	7.06878	1.86765	0.0693594	0.170963	-5.67499
KIF27	-0.396835	2.05422	-1.8673	0.0694097	0.171057	-4.99695
APBA3	0.306367	2.33236	1.86675	0.0694879	0.171192	-4.91384
KEAP1	0.23394	4.67869	1.86675	0.0694887	0.171192	-5.47096
ZUP1	0.20706	3.42566	1.86649	0.0695257	0.171252	-5.20307
METRN	-0.366586	5.64085	-1.86635	0.0695449	0.171269	-5.6496
CRADD	0.306219	3.61695	1.86611	0.0695799	0.171326	-5.23019
RPL39	0.248827	7.97365	1.86602	0.069593	0.171328	-5.67564
OSGEPL1	-0.237123	2.6893	-1.86526	0.0697024	0.171567	-5.11693
FMO4	-0.282096	2.68018	-1.86461	0.0697953	0.171748	-5.1312
NDEL1	0.36255	5.00602	1.86457	0.0698006	0.171748	-5.51336
MRPL55	0.16988	5.23774	1.86444	0.0698188	0.171762	-5.57108
LIN9	0.273803	5.3045	1.86417	0.0698583	0.17181	-5.56872
MRPL35	0.175174	6.27271	1.86414	0.0698629	0.17181	-5.66386
SERTAD1	-0.325078	2.60866	-1.86393	0.0698931	0.171844	-5.1179
DECR2	0.240748	4.28029	1.86387	0.0699011	0.171844	-5.39895
MTOR	-0.262214	7.37809	-1.86263	0.0700807	0.172255	-5.68272
CDK10	0.260043	5.19471	1.86245	0.0701054	0.172258	-5.558
PRRT1	0.737377	0.930839	1.86244	0.0701067	0.172258	-4.51637
ENSG00000224251	4.28654	-0.52681	1.86234	0.0701217	0.172265	-4.0327
MGMT	0.182159	4.56008	1.86219	0.0701439	0.172289	-5.46719
DNAJC18	-0.529441	1.36089	-1.86189	0.070187	0.172365	-4.85758
DPH3	0.18763	4.75548	1.86123	0.0702824	0.172569	-5.50239
PRXL2B	-0.187464	5.29065	-1.86097	0.0703201	0.172631	-5.61863
RCHY1	0.135956	5.11171	1.86048	0.0703907	0.172774	-5.56536
SETD1A	0.152879	5.88337	1.85892	0.0706169	0.173298	-5.65051
TMEM51	3.4435	3.70628	1.85805	0.0707427	0.17356	-4.59249
DNPEP	0.152169	6.69671	1.85801	0.0707483	0.17356	-5.68859
SH3BGRL	0.640098	6.14973	1.85688	0.0709132	0.173934	-5.64155
LBX2	0.427232	1.33772	1.85676	0.0709304	0.173945	-4.66749
ENSG00000260708	0.543712	1.39102	1.85668	0.0709431	0.173945	-4.65802
TMEM109	-0.160287	6.56149	-1.85659	0.070955	0.173945	-5.69289
ZNF772	0.200126	4.65299	1.8562	0.0710131	0.174057	-5.49239
RAB36	-0.716425	0.960541	-1.85585	0.071063	0.174149	-4.80811
SLC1A1	-1.33247	1.77256	-1.85559	0.071102	0.174214	-5.12314
NSUN5	0.170955	6.02976	1.85498	0.0711907	0.174383	-5.66633
NAMPT	-0.473751	7.34822	-1.85489	0.0712032	0.174383	-5.69506
SLIRP	0.306293	5.51875	1.85485	0.0712093	0.174383	-5.60895
SHTN1	-0.213123	6.82927	-1.85477	0.071221	0.174383	-5.69801
RGS10	-0.528048	2.02121	-1.85453	0.0712567	0.17444	-5.03873
ENSG00000236529	-0.539739	0.527884	-1.85437	0.07128	0.174466	-4.67816
WASIR2	0.392639	1.94684	1.85378	0.0713665	0.174647	-4.82855
FAM98C	0.199286	4.22713	1.85363	0.0713885	0.174671	-5.41391
SNRPGP10	0.550041	1.67365	1.85288	0.0714975	0.174907	-4.72642
BCL9	-0.194002	5.09502	-1.85209	0.0716136	0.17516	-5.61293
F8	0.846199	3.06279	1.85168	0.0716736	0.175276	-5.00638
ZBTB8A	0.257482	3.14062	1.85153	0.0716969	0.175302	-5.15559
DENND10	0.220832	5.62554	1.85144	0.0717095	0.175302	-5.63481
MOB3B	3.47554	4.98372	1.85106	0.0717661	0.17541	-4.89273
SH2B1	0.187368	5.24635	1.85089	0.07179	0.175438	-5.59398
MYNN	0.209792	3.92484	1.85009	0.0719087	0.175697	-5.35119
DNAJB1	-0.194208	6.25111	-1.84984	0.0719444	0.175754	-5.69905
NRF1	0.15403	4.85898	1.8496	0.0719801	0.17581	-5.54406
NPHP3	-0.311732	1.89108	-1.84911	0.0720521	0.17593	-4.96868
PFN1P1	0.863051	0.11924	1.8491	0.0720545	0.17593	-4.3766
GATA6-AS1	2.2699	-0.0357221	1.84781	0.0722443	0.176355	-4.1866
FIS1	0.20706	7.02222	1.84769	0.0722626	0.176355	-5.70985
GPAM	0.283329	4.71671	1.84767	0.0722663	0.176355	-5.50629
SRPRA	0.122227	6.78902	1.84683	0.0723905	0.176627	-5.70996
ESRRG	4.83265	3.29735	1.84667	0.0724143	0.17664	-4.32264
RHBDD2	-0.239962	6.45015	-1.84657	0.0724281	0.17664	-5.70965
ZNF765	0.325704	4.14802	1.84646	0.0724448	0.17664	-5.38632
SLC27A1	-0.456762	1.73292	-1.84645	0.0724464	0.17664	-4.95936
RPS23P8	0.961291	0.727584	1.8463	0.0724685	0.176663	-4.46702
DNAH1	1.73292	3.73901	1.84586	0.0725336	0.176791	-4.99032
STOX1	0.80735	3.99352	1.84565	0.0725648	0.176836	-5.25025
IQCG	-0.553865	2.25325	-1.84539	0.0726037	0.1769	-5.11134
ENSG00000277117	-0.408691	1.57788	-1.84528	0.0726205	0.17691	-4.91167
MOSPD1	0.318935	4.07783	1.84501	0.0726598	0.176974	-5.37194
HSP90AA2P	0.971288	2.10634	1.84493	0.0726718	0.176974	-4.75627
EPAS1	-0.582957	5.46615	-1.84475	0.0726991	0.177009	-5.68661
MFN2	-0.265134	7.6396	-1.84449	0.072737	0.177039	-5.71219
XDH	4.62624	-0.248467	1.84443	0.0727472	0.177039	-4.05663
GULP1	4.57136	5.23667	1.84441	0.0727495	0.177039	-4.73308
GRSF1	0.153457	7.47872	1.84407	0.0728003	0.177132	-5.71625
TRADD	-0.308476	2.67292	-1.84385	0.0728333	0.17718	-5.16677
ZHX1	0.212252	6.38226	1.84369	0.0728561	0.17718	-5.7027
ZNF561-AS1	-0.362802	1.39	-1.84368	0.072858	0.17718	-4.86215
ENSG00000285796	-0.454499	2.83027	-1.84333	0.0729102	0.177276	-5.23838
NALT1	-0.50278	1.10582	-1.84266	0.0730104	0.177489	-4.8247
CAB39	0.157987	5.78984	1.84245	0.0730413	0.177533	-5.67111
SCIN	-1.27393	0.739744	-1.84234	0.0730586	0.177536	-4.88652
LHFPL2	0.967002	4.80066	1.84228	0.073068	0.177536	-5.41181
ENSG00000279662	-0.770851	0.215492	-1.84188	0.0731271	0.177649	-4.66592
LINC01703	0.396019	2.06133	1.84143	0.0731936	0.177719	-4.87656
ZNF233	0.35534	1.58758	1.84143	0.0731937	0.177719	-4.76835
GPN3	0.247507	5.58426	1.84143	0.0731943	0.177719	-5.64582
PATJ	-0.285779	6.87527	-1.84033	0.0733587	0.178068	-5.72306
TKFC	0.181056	5.45153	1.84024	0.0733728	0.178068	-5.63849
PSMD1	-0.144283	7.15224	-1.84022	0.0733761	0.178068	-5.72313
FAM155B	0.226559	3.69157	1.83991	0.0734222	0.178149	-5.31039
ZNF784	0.36773	1.80238	1.83917	0.0735326	0.178386	-4.81469
ACO1	0.205752	5.54345	1.83844	0.073643	0.178611	-5.6497
TUBG2	-0.438707	3.73492	-1.83839	0.073651	0.178611	-5.44685
SRGAP1	-0.353788	4.37887	-1.83768	0.0737567	0.178836	-5.55536
RHPN2	0.596812	4.73706	1.83751	0.0737829	0.178869	-5.47552
PHTF2	-0.13615	6.09327	-1.83726	0.0738212	0.178914	-5.71381
LINC02482	-0.608966	0.0736441	-1.83722	0.0738272	0.178914	-4.61266
UBXN2A	-0.172902	6.49707	-1.83702	0.0738566	0.178954	-5.72612
INTS14	0.156899	5.70097	1.8365	0.073935	0.179104	-5.67358
ITPA	-0.211804	5.43385	-1.83644	0.0739442	0.179104	-5.67685
ATP5MC1	0.288664	5.46138	1.83597	0.0740157	0.179221	-5.63611
MYO15B	-0.421275	3.54911	-1.83595	0.0740179	0.179221	-5.4103
ADI1	0.679495	4.09071	1.8357	0.0740564	0.179239	-5.31987
KDELR1	0.174408	6.93499	1.83564	0.0740657	0.179239	-5.73023
USP47	0.256704	7.2622	1.83545	0.0740938	0.179239	-5.73168
ATOX1	0.227019	5.65995	1.83542	0.0740983	0.179239	-5.66565
MTHFSD	-0.213765	3.54061	-1.83539	0.0741022	0.179239	-5.36922
SEC14L1	-0.340743	5.20322	-1.83539	0.0741022	0.179239	-5.66752
ZNF606	-0.1672	4.05569	-1.83509	0.0741484	0.179275	-5.47523
MARK4	-0.303307	3.86439	-1.83506	0.0741521	0.179275	-5.45829
TMEM126B	0.201695	4.97765	1.83504	0.0741559	0.179275	-5.58147
LY6E-DT	-0.418138	2.04393	-1.83476	0.0741989	0.179348	-5.05331
PDSS1	0.332277	4.23256	1.83434	0.0742611	0.179427	-5.42075
PTCD1	-0.327323	2.23718	-1.8343	0.0742673	0.179427	-5.07693
DTD1	0.662424	3.23155	1.83428	0.0742701	0.179427	-5.11507
DPM1	-0.22377	5.60273	-1.83399	0.0743148	0.179504	-5.69591
RASSF10-DT	-0.254715	2.27724	-1.83385	0.0743358	0.179511	-5.07636
FAM8A1	0.154237	5.81567	1.8338	0.0743432	0.179511	-5.68828
ANP32A	-0.179314	7.36286	-1.83362	0.0743705	0.179535	-5.73353
RSKR	0.621122	2.6054	1.83357	0.0743789	0.179535	-4.97367
SAFB2	0.176751	5.74299	1.83343	0.0743995	0.179553	-5.68113
PCBD1	0.426347	6.86036	1.83335	0.0744121	0.179553	-5.72992
P4HA3	1.0036	0.456267	1.83321	0.0744326	0.179557	-4.43885
PRCP	-0.199141	5.12882	-1.83317	0.0744395	0.179557	-5.65078
GNL2	-0.165091	5.53123	-1.83292	0.0744769	0.179616	-5.68851
CLIP4	-0.853238	1.26202	-1.83194	0.0746265	0.179946	-4.94183
SFXN1	0.231219	5.9066	1.83154	0.0746863	0.180059	-5.69445
TSPYL5	-0.224134	6.6515	-1.83137	0.0747126	0.180088	-5.73785
G3BP1	0.146753	7.10588	1.8313	0.0747242	0.180088	-5.73871
KLHL15	0.313745	3.98756	1.83116	0.0747443	0.180106	-5.37807
RPS15A	0.321784	4.3796	1.83107	0.0747587	0.180109	-5.46216
SYN2	6.77132	0.978626	1.8307	0.0748144	0.180188	-4.0754
SUFU	-0.201673	3.89362	-1.83069	0.074817	0.180188	-5.45326
AKR1C4	5.87871	0.149445	1.82993	0.0749323	0.180419	-4.07601
CDK16	0.141299	8.35493	1.82989	0.074939	0.180419	-5.73315
ARMCX6	-0.22676	4.69039	-1.82967	0.0749721	0.180468	-5.60157
KIT	4.92672	-0.721457	1.82933	0.0750233	0.180537	-4.07618
SLC27A3	-0.298233	5.87299	-1.82931	0.0750267	0.180537	-5.72358
VCPKMT	0.19943	3.75945	1.82914	0.0750535	0.18057	-5.35251
RNASET2	0.599535	4.78833	1.82845	0.0751587	0.180792	-5.49957
LINC02035	-0.604412	0.666548	-1.82775	0.0752658	0.181019	-4.76802
ENSG00000229119	0.815928	1.65355	1.82731	0.0753337	0.181127	-4.70671
STARD3NL	0.221051	6.61208	1.82729	0.0753367	0.181127	-5.73852
MTPAP	0.13108	5.25504	1.82705	0.0753738	0.181185	-5.64298
AFF1	-0.24456	6.97933	-1.82656	0.0754489	0.181334	-5.7468
TIPIN	-0.257089	3.64978	-1.82631	0.0754872	0.181386	-5.41929
ENSG00000280417	-0.598991	0.131256	-1.82625	0.0754964	0.181386	-4.64936
DDX56	0.176203	7.3562	1.82601	0.0755326	0.181442	-5.74781
ZNF503	0.470313	2.03592	1.8255	0.0756105	0.181598	-4.88047
PPM1A	0.279799	7.70627	1.8253	0.0756415	0.181641	-5.74812
LINC01833	0.806725	1.65625	1.82467	0.0757389	0.181844	-4.72028
SCN9A	2.06514	3.0787	1.8243	0.0757967	0.181951	-4.78537
SEC61G	-0.15598	6.40439	-1.82409	0.075828	0.181995	-5.74647
FTH1P20	0.927136	0.333492	1.8235	0.0759193	0.182183	-4.44192
STXBP4	-0.258046	3.08178	-1.82333	0.0759449	0.182213	-5.29087
ANKRD36B	-0.389837	1.98788	-1.82302	0.0759938	0.182299	-5.05431
PFKFB1	-0.517699	3.61353	-1.82286	0.0760179	0.182314	-5.46353
GTPBP1	-0.234991	5.98553	-1.82281	0.0760262	0.182314	-5.73743
ABCA12	0.368272	7.30625	1.8226	0.0760579	0.182359	-5.75364
PEX1	0.116371	5.6886	1.82234	0.0760978	0.182423	-5.69999
TACC1	-0.625787	8.88888	-1.82197	0.0761561	0.182532	-5.73076
SLC16A13	0.380964	3.52293	1.8217	0.0761981	0.182601	-5.26779
TAF7	-0.159167	6.7235	-1.82151	0.0762264	0.182637	-5.75497
REEP4	-0.217498	5.14779	-1.82134	0.0762532	0.182642	-5.67458
PCSK6	4.40187	4.13898	1.82133	0.0762543	0.182642	-4.5702
ZNF91	0.403783	5.15194	1.82098	0.0763084	0.18274	-5.60735
SFT2D1	0.196238	5.87288	1.82056	0.0763745	0.182867	-5.71301
AKAP10	0.294362	4.95481	1.82043	0.0763943	0.182883	-5.59149
TNFSF12	0.533715	2.17812	1.82033	0.0764099	0.182889	-4.90161
NANP	-0.22504	4.20483	-1.81992	0.0764734	0.182995	-5.53569
ENSG00000280433	-0.340751	1.06021	-1.81982	0.0764894	0.182995	-4.81703
NUP214	-0.212328	5.54952	-1.81979	0.0764934	0.182995	-5.71579
C2CD2	-0.363172	4.31084	-1.81969	0.0765095	0.183002	-5.57713
RABGAP1	-0.128175	5.90679	-1.81953	0.0765347	0.183031	-5.735
DDX10	0.214085	4.38336	1.81934	0.0765642	0.18307	-5.50261
ASNS	1.26611	1.72563	1.819	0.0766163	0.183163	-4.65441
KISS1	2.63079	2.65467	1.81877	0.0766528	0.183208	-4.59113
C19orf48	-0.239964	5.08615	-1.81871	0.0766614	0.183208	-5.67412
TUBG1	-0.304777	5.63878	-1.81841	0.0767085	0.18329	-5.72958
PC	-0.330332	7.79059	-1.81793	0.0767831	0.183428	-5.75572
YBX1P10	0.95437	0.133252	1.81787	0.0767926	0.183428	-4.42168
GPR27	1.78282	2.17171	1.8171	0.0769128	0.183684	-4.6703
GPR137B	-0.544347	4.66925	-1.81682	0.0769563	0.18369	-5.65666
SLC35E3	-0.178738	5.7284	-1.81679	0.0769615	0.18369	-5.73181
KLHL18	0.17135	4.19725	1.81673	0.0769709	0.18369	-5.47509
ZNF547	0.559911	0.511734	1.81668	0.0769784	0.18369	-4.55094
ARSK	0.347385	3.67848	1.81666	0.0769813	0.18369	-5.32297
ANKRD30B	1.17042	3.04922	1.81657	0.0769955	0.183693	-4.99169
RSAD1	0.232117	5.29201	1.81632	0.0770343	0.183754	-5.65484
RPS2P46	0.418683	4.7211	1.8161	0.0770694	0.183776	-5.53736
CA2	1.66146	6.00393	1.81609	0.0770699	0.183776	-5.57107
ENSG00000280332	-0.634107	0.402222	-1.816	0.0770843	0.183779	-4.72593
GSTM2	0.917017	0.317298	1.81575	0.0771243	0.183843	-4.45417
EML6	1.15421	0.922294	1.81565	0.0771387	0.183845	-4.51984
GLT8D1	-0.183216	4.95272	-1.81557	0.0771517	0.183845	-5.65801
ZNF408	0.165149	4.31939	1.81525	0.0772018	0.183934	-5.50508
ZNF665	-0.331605	1.80209	-1.8149	0.0772571	0.184034	-5.01442
SLC38A10	-0.258627	5.87699	-1.81394	0.0774064	0.184348	-5.74862
GANAB	0.190309	8.42876	1.81389	0.0774152	0.184348	-5.76012
IST1	-0.099907	6.36455	-1.81368	0.0774481	0.184395	-5.76242
RTN3	0.136701	7.71847	1.81348	0.0774797	0.184438	-5.76764
HSBP1	-0.23168	6.66531	-1.81313	0.0775335	0.184535	-5.76925
ZBTB20	2.72371	1.98036	1.813	0.0775553	0.184555	-4.46918
RABGAP1L	-0.163345	5.91774	-1.81288	0.0775741	0.184569	-5.74852
LINC02709	-0.439964	1.30973	-1.81251	0.0776325	0.184676	-4.91455
CCDC85C	0.190975	6.03879	1.81239	0.077651	0.184678	-5.73912
GDPD2	4.66205	0.793173	1.81226	0.0776712	0.184678	-4.12852
SMIM20	0.429792	3.66621	1.81225	0.0776727	0.184678	-5.31046
ZNF467	0.29276	5.04247	1.81184	0.0777366	0.184791	-5.61845
SLC39A11	0.44887	5.42855	1.81178	0.0777469	0.184791	-5.65534
RPS28P7	0.751859	2.27679	1.8113	0.0778224	0.18487	-4.88969
RFLNA	1.83237	3.12165	1.81127	0.0778277	0.18487	-4.87312
ERBB4	0.981953	5.01863	1.81125	0.0778306	0.18487	-5.50876
RBM5	-0.215051	5.58487	-1.81123	0.0778332	0.18487	-5.73314
ACMSD	-1.04482	3.76963	-1.81094	0.0778792	0.184922	-5.5872
PRDM15	-0.249069	4.06473	-1.81093	0.0778812	0.184922	-5.53014
ENSG00000243107	-0.742624	-0.156361	-1.81075	0.0779089	0.184938	-4.63692
REEP2	2.65883	-0.318451	1.81071	0.0779148	0.184938	-4.18612
ENSG00000249592	-0.556473	2.79943	-1.81062	0.0779296	0.184942	-5.30577
ZNF440	-0.19399	4.3104	-1.81052	0.0779459	0.184949	-5.5687
RFC3	-0.21984	5.65254	-1.81034	0.0779736	0.184984	-5.73977
BCAR3	-0.323012	8.07299	-1.80955	0.0780985	0.185249	-5.76636
LDLR	-0.480184	5.79348	-1.80939	0.0781236	0.185277	-5.76049
ACO2	-0.167112	7.25864	-1.80897	0.0781897	0.185395	-5.77635
SCG5	4.78509	1.46973	1.80891	0.0782002	0.185395	-4.16858
LRIF1	0.332	4.89066	1.80882	0.0782145	0.185398	-5.59587
COPG1	-0.242284	7.69071	-1.80838	0.078283	0.185529	-5.77394
LFNG	-0.932207	5.3492	-1.80815	0.07832	0.185585	-5.75734
CLK4	-0.208271	5.15928	-1.80717	0.0784756	0.185916	-5.69945
ZKSCAN2	-0.185914	4.0885	-1.8071	0.0784864	0.185916	-5.52975
ZNF383	0.234509	2.61182	1.80689	0.0785195	0.185963	-5.10441
PEX5	0.161575	5.66287	1.8068	0.0785341	0.185966	-5.72029
POLR1F	0.182302	5.93338	1.80652	0.0785785	0.18604	-5.74271
TMEM50A	0.146505	5.94597	1.80576	0.0786994	0.186294	-5.74678
TUFM	0.122599	7.42408	1.8054	0.0787574	0.186364	-5.78275
USB1	-0.27772	3.21396	-1.8054	0.0787575	0.186364	-5.35611
CREG1	0.314289	7.98281	1.80517	0.0787936	0.186364	-5.78098
SURF6	0.208172	5.25669	1.80516	0.0787955	0.186364	-5.67175
UQCRFS1	0.182971	6.25833	1.80514	0.0787989	0.186364	-5.76449
ZNF790	0.24561	2.44933	1.80507	0.0788087	0.186364	-5.06388
ENSG00000246582	0.407223	1.17591	1.80473	0.0788632	0.186461	-4.72707
SLC25A46	0.173832	5.78531	1.80421	0.0789472	0.186628	-5.73513
WBP11	0.130047	7.9177	1.80298	0.0791426	0.187058	-5.78402
ALG5	0.220596	4.99956	1.80235	0.0792433	0.187265	-5.6392
ENSG00000238045	0.490837	0.989272	1.80201	0.0792977	0.187361	-4.67077
APEX1	0.15135	7.98401	1.80156	0.0793708	0.187485	-5.78599
ZNF197	0.12746	5.43352	1.80152	0.0793768	0.187485	-5.70849
TOR1A	0.201703	5.06658	1.80112	0.0794415	0.187606	-5.65249
MNAT1	0.233796	4.70043	1.8005	0.0795396	0.187806	-5.59138
FAAP100	0.243892	5.24818	1.79988	0.0796392	0.188009	-5.675
AGT	1.61987	1.55866	1.79938	0.0797203	0.188164	-4.59076
CSNK1G1	-0.151277	4.72023	-1.79927	0.0797374	0.188164	-5.64841
LINC01725	0.942759	1.2582	1.79923	0.079745	0.188164	-4.6516
PSMB4	0.196952	7.82634	1.79865	0.0798383	0.188352	-5.79251
NFIL3	-0.422998	3.12832	-1.79821	0.0799088	0.188487	-5.37551
SRP14	-0.191997	8.45641	-1.79745	0.0800307	0.188742	-5.78284
RPS3A	0.250365	7.80221	1.7969	0.0801205	0.188901	-5.7959
NSMCE4A	0.150433	4.46592	1.79687	0.0801251	0.188901	-5.56559
FCGRT	0.600364	5.01565	1.79663	0.0801641	0.188942	-5.59515
ENSG00000261732	-0.734646	-0.159466	-1.79659	0.0801694	0.188942	-4.6659
CBWD5	0.219585	4.2294	1.79563	0.080326	0.189279	-5.51046
TTC9C	0.189602	3.69799	1.79497	0.080432	0.189497	-5.3968
ZNF213-AS1	-0.22876	2.98791	-1.79466	0.0804827	0.189558	-5.30696
COASY	0.276023	6.32516	1.79458	0.0804961	0.189558	-5.78167
ATP6V1C1	0.209114	6.69895	1.79454	0.0805013	0.189558	-5.79687
RDH13	-0.5848	2.08328	-1.79448	0.0805124	0.189558	-5.16417
PRKCA	4.72248	2.61955	1.7937	0.0806382	0.189774	-4.32328
HOTAIR	-0.425866	3.94612	-1.79367	0.0806431	0.189774	-5.56407
CLK1	0.168642	5.73172	1.79366	0.0806447	0.189774	-5.74887
HSD11B1L	-0.425448	0.466278	-1.79329	0.0807043	0.189882	-4.74232
SRD5A3	-0.304436	2.87269	-1.79299	0.080754	0.189967	-5.30368
CYTIP	2.28645	2.84745	1.79289	0.0807702	0.189973	-4.74428
DARS2	-0.206068	7.39971	-1.7927	0.0808003	0.190012	-5.80308
TANGO6	0.239403	2.96815	1.79245	0.0808414	0.190062	-5.21327
ENSG00000253125	0.55781	6.08325	1.79241	0.0808488	0.190062	-5.75238
QPCTL	-0.281576	2.80694	-1.79194	0.0809244	0.190208	-5.2802
GTPBP8	0.332993	2.29759	1.79161	0.0809792	0.190305	-5.03312
ZNF684	0.263501	1.98918	1.79117	0.0810498	0.190438	-4.96398
CCDC134	-0.187592	4.92274	-1.79038	0.0811799	0.190683	-5.69696
ISG20L2	-0.116475	6.19523	-1.79037	0.0811812	0.190683	-5.79738
VSIG1	3.87971	-0.950416	1.79017	0.0812142	0.190709	-4.12678
LRP2BP	-0.47409	1.74082	-1.79013	0.0812196	0.190709	-5.06074
BANP	-0.25199	4.36289	-1.79001	0.081239	0.190723	-5.6198
ENSG00000183154	-0.447234	0.81685	-1.78907	0.0813931	0.191021	-4.82952
MAP7D2	5.33606	2.60649	1.78907	0.0813936	0.191021	-4.2659
TRIP12	-0.151496	7.14309	-1.78891	0.0814192	0.191049	-5.81081
RFC5	-0.207744	5.575	-1.78873	0.0814491	0.191088	-5.77018
GOLGA4-AS1	-0.276423	2.21209	-1.7885	0.081487	0.191144	-5.13891
POLH-AS1	-0.381632	1.17932	-1.78826	0.0815265	0.19117	-4.90788
BCL2L15	5.34406	2.78949	1.78824	0.0815291	0.19117	-4.27955
PKD1P4	0.36131	2.88051	1.78812	0.0815487	0.19117	-5.16951
GOLPH3-DT	0.466426	0.815943	1.7881	0.0815526	0.19117	-4.66377
NOL12	0.440769	1.5368	1.78762	0.0816308	0.191321	-4.82195
EMSLR	0.363912	2.19039	1.78738	0.0816712	0.191384	-5.00653
ATG16L2	-0.350102	6.05841	-1.78722	0.0816965	0.191411	-5.80405
DCTN3	0.16441	5.35137	1.78707	0.0817217	0.191438	-5.7193
BAALC-AS1	-0.465799	0.744159	-1.78661	0.0817973	0.191583	-4.82807
ENSG00000224715	6.70886	0.92828	1.78629	0.081849	0.191668	-4.1332
SP5	0.78538	1.56011	1.78622	0.0818614	0.191668	-4.76191
MRPS28	0.615695	1.03242	1.78604	0.08189	0.191703	-4.689
EXOSC8	0.174277	4.93095	1.78593	0.0819082	0.191714	-5.66153
DHX34	0.27996	4.81548	1.78576	0.0819374	0.19175	-5.62758
SH3BP2	-0.196193	5.82046	-1.78532	0.0820096	0.191887	-5.79131
ZFAND2A	0.20738	4.65974	1.78422	0.0821915	0.192273	-5.61518
ENSG00000278133	0.228243	3.08806	1.78415	0.0822021	0.192273	-5.25848
HTR7P1	0.44621	3.20463	1.78388	0.0822468	0.192345	-5.23913
USP3	-0.163832	4.7556	-1.78326	0.0823485	0.192551	-5.68255
TCEANC	0.463453	2.32261	1.78312	0.0823724	0.19257	-5.02558
ENSG00000260912	0.506249	2.37748	1.78305	0.0823845	0.19257	-5.02706
TMEM17	0.751747	1.88938	1.78288	0.0824121	0.192603	-4.85364
NFXL1	0.436595	4.45405	1.78215	0.0825328	0.192853	-5.54024
RPL3P4	0.54129	3.17697	1.78206	0.0825474	0.192854	-5.21439
FKTN	0.199084	5.47538	1.78165	0.0826165	0.192973	-5.73946
DTYMK	0.208039	5.98167	1.78159	0.0826256	0.192973	-5.78646
EGLN3	-0.382995	5.33108	-1.78143	0.0826518	0.193002	-5.77403
MST1R	-0.294644	6.07664	-1.78094	0.082733	0.193133	-5.81391
EIF4ENIF1	-0.166826	4.1788	-1.78093	0.0827359	0.193133	-5.58879
LINC02604	-0.334367	2.89487	-1.78076	0.0827638	0.193166	-5.33019
CHIA	4.7576	1.53714	1.78067	0.0827788	0.193169	-4.22163
KCNJ3	1.18939	7.46934	1.78051	0.0828044	0.193196	-5.81754
PDF	0.447445	1.62858	1.78017	0.0828613	0.193297	-4.85418
HNRNPA1P59	0.793234	0.126143	1.78005	0.0828821	0.193313	-4.49413
LMO4	-0.480306	4.94252	-1.77994	0.0828995	0.193322	-5.74665
SENP8	-0.483566	0.523635	-1.7797	0.0829391	0.193381	-4.78936
CHKA	-0.29829	5.87143	-1.77945	0.0829809	0.193447	-5.80824
ENSG00000269906	0.438816	0.711416	1.77885	0.0830804	0.19364	-4.66097
ZFYVE19	0.196836	5.93693	1.77879	0.0830915	0.19364	-5.78892
SLC8B1	-0.421371	3.19949	-1.778	0.0832224	0.193913	-5.42729
PSMA7	0.226224	8.06174	1.77783	0.0832518	0.193949	-5.82593
KPTN	-0.288299	2.6455	-1.77733	0.0833353	0.194111	-5.26526
KCTD11	-0.209126	3.62214	-1.77724	0.08335	0.194113	-5.48678
ZNF646	0.119069	5.38857	1.77708	0.0833769	0.194119	-5.74486
ENSG00000255085	-0.621678	0.656057	-1.77705	0.0833806	0.194119	-4.8543
MEST	0.274879	6.63386	1.77682	0.0834203	0.194179	-5.82359
ENSG00000262879	-0.32769	3.04362	-1.77644	0.0834827	0.194292	-5.37696
ACAD10	-0.236684	5.1405	-1.77626	0.0835126	0.19433	-5.7523
TNPO1	0.104121	7.989	1.77606	0.0835475	0.194378	-5.8286
KBTBD3	-0.396979	1.54974	-1.77578	0.0835938	0.194454	-5.02192
ITGA1	5.20865	1.51176	1.7751	0.0837076	0.194686	-4.19352
SCYL3	-0.172061	4.96401	-1.77489	0.0837422	0.194734	-5.72697
GFOD1	0.387344	3.91689	1.77465	0.0837824	0.194795	-5.44602
PPIL2	0.127989	5.56987	1.77395	0.0839001	0.195036	-5.76918
NOVA1	0.819137	5.56364	1.77367	0.083947	0.195111	-5.69428
WASH4P	-0.387685	1.27267	-1.77344	0.0839861	0.195111	-4.95544
PLA2G12A	-0.155856	5.04829	-1.7734	0.0839933	0.195111	-5.73823
ENSG00000231868	-0.41185	1.90061	-1.77332	0.0840066	0.195111	-5.11403
CLASP2	-0.167886	6.41512	-1.77327	0.0840156	0.195111	-5.83304
SNHG3	0.299936	3.13863	1.77326	0.0840161	0.195111	-5.27209
SLC25A17	-0.164193	5.85523	-1.77295	0.084069	0.195201	-5.81266
TENT5A	0.917044	4.27213	1.77271	0.0841088	0.19525	-5.41883
ACTR1A	-0.154485	6.15955	-1.77266	0.084118	0.19525	-5.82697
HMGN2P3	0.35695	2.04855	1.77228	0.0841821	0.195367	-4.98816
RMND1	-0.193272	3.94254	-1.7721	0.0842118	0.195403	-5.56242
UTP11	0.217254	4.61729	1.77195	0.0842362	0.195427	-5.62609
PCCA	0.23442	4.80223	1.77161	0.0842941	0.195529	-5.65629
ZNF563	0.549178	2.03781	1.77151	0.084312	0.195538	-4.96148
VAPA	0.167875	7.36914	1.77115	0.0843725	0.195646	-5.84084
RYK	-0.154485	5.57163	-1.77103	0.0843917	0.195658	-5.79627
MC5R	2.6489	3.03822	1.77078	0.0844349	0.195726	-4.74916
DCST1	-0.435593	1.57567	-1.77058	0.0844679	0.19577	-5.0408
ARPC5	-0.165713	7.64972	-1.77031	0.084513	0.195792	-5.83924
WASH6P	0.1899	4.06175	1.77031	0.0845136	0.195792	-5.52067
RAD51	-0.267248	4.58188	-1.77027	0.0845197	0.195792	-5.69134
COPS7B	0.14527	4.89816	1.77012	0.0845461	0.195821	-5.68722
AGAP1-IT1	0.702291	0.250921	1.76993	0.0845785	0.195864	-4.54786
CLPTM1	0.157822	6.76381	1.76947	0.0846551	0.196009	-5.84086
FANCM	0.190247	5.03683	1.76914	0.0847122	0.196086	-5.70371
ENSG00000273472	-0.336539	1.48278	-1.76911	0.0847165	0.196086	-5.00611
CDH17	4.82518	-0.788377	1.76879	0.0847706	0.196174	-4.1544
KLF9	0.296912	4.82093	1.76872	0.0847825	0.196174	-5.65477
UQCRHL	0.510671	1.27695	1.76838	0.0848402	0.196259	-4.78634
SEPHS1	0.190526	7.79957	1.76834	0.0848475	0.196259	-5.84371
HEY1	0.926969	1.21712	1.76821	0.0848698	0.196278	-4.70203
IKZF2	-0.474476	4.19327	-1.76733	0.0850188	0.19656	-5.66175
ENSG00000239467	0.42073	3.25003	1.76732	0.08502	0.19656	-5.28644
PLAAT4	0.979475	3.0787	1.76707	0.0850633	0.196628	-5.12573
LZTR1	-0.260388	2.78726	-1.76682	0.0851057	0.196694	-5.31485
TMEM199	0.394627	2.08719	1.76638	0.0851801	0.19683	-5.00752
ZNF311	-0.249242	3.40296	-1.7663	0.085193	0.19683	-5.46363
SYPL1	-0.288595	7.58013	-1.76581	0.0852765	0.19699	-5.84642
ENSG00000273179	4.95386	1.70037	1.7656	0.085313	0.197042	-4.2494
MCRIP1	0.479791	3.48521	1.76519	0.085383	0.197137	-5.33106
GPR153	-0.400543	3.56602	-1.76511	0.0853969	0.197137	-5.52604
LINC01806	-0.447362	0.961853	-1.76508	0.0854019	0.197137	-4.90888
PDIA6	0.165984	5.9002	1.76503	0.0854105	0.197137	-5.81115
ALG10B	-0.182968	5.23419	-1.76478	0.0854533	0.197203	-5.77693
HAL	2.08184	1.1936	1.76432	0.0855317	0.19733	-4.51533
RBPJ	-0.191051	6.37994	-1.76429	0.0855363	0.19733	-5.84772
CEP43	-0.28437	4.43843	-1.7641	0.0855687	0.197372	-5.68067
VAMP7	0.16361	6.2877	1.76396	0.0855932	0.197396	-5.8361
ZNF92	0.217497	5.27426	1.76364	0.085647	0.197465	-5.74309
DNAH5	-0.660158	3.01582	-1.76361	0.0856516	0.197465	-5.46458
RAB40C	-0.255603	5.26253	-1.76328	0.0857079	0.197562	-5.7883
ARPC2	-0.174246	7.77998	-1.7629	0.0857743	0.197683	-5.85033
ZNF844	0.220848	3.65494	1.76245	0.0858503	0.197802	-5.43713
PHYKPL	0.314635	4.63972	1.76243	0.0858545	0.197802	-5.63017
LINC01687	7.02068	1.20842	1.76234	0.08587	0.197805	-4.16404
ZFYVE16	0.130017	6.23953	1.76211	0.0859096	0.197836	-5.83833
PRR15L	0.263779	5.26252	1.76204	0.085921	0.197836	-5.73907
DNAH14	-0.156797	4.44626	-1.76201	0.0859256	0.197836	-5.66856
LINC01644	7.45347	1.60654	1.76165	0.0859876	0.197946	-4.16507
KLHL42	0.183381	6.51363	1.76125	0.0860557	0.19807	-5.84844
MCL1	-0.10396	7.37049	-1.76045	0.0861943	0.198356	-5.85787
EMID1	1.16702	1.06816	1.75995	0.0862788	0.198518	-4.63541
IBTK	0.16417	7.14594	1.75946	0.0863646	0.198618	-5.86043
FDX1	0.235416	4.58063	1.75945	0.0863663	0.198618	-5.63641
RNH1	0.20876	7.46525	1.75941	0.0863728	0.198618	-5.86028
TMED3	-0.18912	7.65971	-1.75937	0.0863791	0.198618	-5.85724
FAM83H	-0.201487	7.65125	-1.75913	0.08642	0.198665	-5.85761
ZNF234	-0.193621	2.98834	-1.75909	0.0864279	0.198665	-5.36527
MAP1S	0.186991	3.90056	1.75886	0.0864679	0.198718	-5.50126
SAP30	0.186378	5.04169	1.75879	0.0864797	0.198718	-5.72235
ENSG00000288670	0.325198	2.08873	1.75834	0.086556	0.198861	-5.03498
ACACB	0.315548	7.503	1.75767	0.0866719	0.199094	-5.86329
KCTD5	-0.144838	5.65968	-1.75685	0.0868139	0.199388	-5.82583
DDX12P	0.196724	4.99186	1.75638	0.086895	0.199541	-5.71707
ZNF587B	0.346775	3.74425	1.7562	0.0869261	0.199556	-5.43706
LSM3	0.233066	6.99737	1.75618	0.0869297	0.199556	-5.86493
ZNF570	0.228426	3.26034	1.75609	0.0869455	0.199559	-5.34963
TMC7	0.541074	2.08832	1.75597	0.086966	0.199573	-4.99529
APLF	-0.612091	1.48946	-1.75547	0.0870531	0.199711	-5.08759
NAGA	0.24635	6.38578	1.75546	0.0870545	0.199711	-5.85133
RPS14	0.283852	9.20527	1.75459	0.0872055	0.200024	-5.84965
NME7	-0.165903	4.12194	-1.7545	0.08722	0.200025	-5.6221
ZNF143	-0.176417	4.40351	-1.75357	0.0873818	0.200363	-5.67882
ZFP62	0.159844	5.20932	1.75347	0.0873999	0.200372	-5.75774
F2R	-0.781978	2.38086	-1.75332	0.0874256	0.200398	-5.33541
UGT1A6	4.1378	4.67577	1.75311	0.0874622	0.200448	-4.84576
SLC25A40	-0.195415	5.59517	-1.75274	0.0875264	0.200563	-5.8312
UBA7	1.24608	0.694561	1.75261	0.0875486	0.200578	-4.57298
DCAF5	-0.125609	6.58495	-1.75254	0.0875619	0.200578	-5.86986
TRO	-0.558793	2.96142	-1.75241	0.0875846	0.200598	-5.44178
HSPBP1	0.207647	5.11503	1.75212	0.0876346	0.200679	-5.74126
RNF214	-0.194712	3.60689	-1.75201	0.0876546	0.200692	-5.5226
RPS11	0.1821	8.88762	1.75151	0.0877402	0.200855	-5.8581
ENSG00000271737	0.510257	0.801938	1.75129	0.08778	0.200913	-4.71003
SLC17A9	0.44703	5.47647	1.75076	0.0878713	0.201066	-5.76474
SPDYE2	-0.533756	1.51344	-1.75072	0.087878	0.201066	-5.08676
SEC24A	0.186605	6.31385	1.75066	0.08789	0.201066	-5.85846
RPL39P3	0.586858	2.86825	1.75042	0.087932	0.201129	-5.1832
EWSAT1	-0.804331	-0.044421	-1.75016	0.0879766	0.201198	-4.76983
SAPCD2	0.222324	5.18988	1.75004	0.087997	0.201212	-5.75333
MERTK	4.92298	-0.177393	1.74959	0.0880768	0.201339	-4.17933
CAPZA2	0.299214	7.76466	1.74956	0.0880814	0.201339	-5.87568
SLC26A11	-0.241778	3.94388	-1.74945	0.0881013	0.201352	-5.60745
PILRB	-0.456543	2.72803	-1.74917	0.0881503	0.201431	-5.36901
LINC02038	4.30207	-0.763692	1.74889	0.0881982	0.201507	-4.17964
ARL14EP	0.178677	5.00811	1.74845	0.0882751	0.201626	-5.73493
CUEDC2	-0.186318	4.74267	-1.74843	0.0882792	0.201626	-5.74133
FBXL19	-0.212073	4.1264	-1.74803	0.0883492	0.201753	-5.64025
SECISBP2L	-0.221898	6.17582	-1.7471	0.088513	0.202094	-5.87166
MAGI3	0.444391	7.24069	1.74686	0.0885545	0.202156	-5.88079
ACP2	0.184335	5.93088	1.74668	0.0885874	0.202198	-5.84278
CDK14	-0.552504	4.72871	-1.74643	0.0886299	0.202262	-5.78458
C9orf40	0.344847	3.3022	1.74599	0.0887076	0.202406	-5.34757
PIGM	-0.245376	5.56954	-1.74511	0.0888622	0.202707	-5.84497
EXOC4	-0.172281	6.78181	-1.74508	0.0888686	0.202707	-5.88394
SPATA17	2.27269	2.55968	1.74473	0.088929	0.202812	-4.7666
ENSG00000267640	0.623886	1.94092	1.74367	0.0891175	0.203209	-4.95274
PPP2CB	0.194044	6.1515	1.74353	0.0891416	0.203226	-5.86173
ENSG00000254290	1.81538	2.96	1.74346	0.0891542	0.203226	-4.94745
LINC01091	3.91286	2.02268	1.74334	0.0891756	0.203242	-4.42491
TBL1X	0.412658	6.82591	1.7432	0.0891993	0.203263	-5.88146
MIER3	0.153909	5.27272	1.74303	0.0892298	0.203299	-5.78412
PLIN2	0.21265	5.15911	1.74292	0.0892499	0.203312	-5.76234
TBC1D10A	-0.279549	2.83807	-1.74257	0.0893115	0.203419	-5.37011
ENSG00000282390	1.09577	1.16586	1.74183	0.0894432	0.203616	-4.69654
SEMA4G	1.03225	2.61342	1.74182	0.0894447	0.203616	-5.0346
SLC26A1	-0.3287	4.45281	-1.74175	0.0894574	0.203616	-5.72508
C2CD2L	0.392617	3.7054	1.74173	0.0894601	0.203616	-5.44648
CLDN19	2.97566	-0.496706	1.74167	0.0894708	0.203616	-4.2465
MSL1	0.0997786	6.74136	1.74044	0.0896892	0.204067	-5.88954
MRPL38	0.679765	-0.0423642	1.74039	0.0896985	0.204067	-4.553
SMYD2	-0.445902	6.1517	-1.74029	0.0897156	0.204073	-5.88675
ELAPOR1	0.282759	9.10288	1.74	0.0897674	0.204104	-5.87525
TPMT	-0.227687	5.52299	-1.73998	0.08977	0.204104	-5.84881
SLC38A1	0.164651	9.82261	1.73997	0.0897729	0.204104	-5.86613
MBNL2	-0.358655	5.27387	-1.73971	0.089818	0.204173	-5.83625
POLDIP3	0.101788	7.37442	1.73876	0.0899882	0.204504	-5.89448
RPL10P9	0.639604	1.75032	1.73873	0.0899929	0.204504	-4.91309
HNRNPD	-0.154217	8.12082	-1.73861	0.0900153	0.204522	-5.88667
CST4	4.57714	-1.06155	1.73843	0.0900462	0.204559	-4.19252
SCRN2	-0.328315	3.41211	-1.73823	0.0900819	0.204585	-5.52612
ZNF410	-0.531179	0.4921	-1.7382	0.0900873	0.204585	-4.85305
NSA2	0.178235	5.91274	1.73803	0.0901172	0.204601	-5.85615
ENSG00000286472	0.601685	0.628568	1.73793	0.0901349	0.204601	-4.69071
SF3A2	0.176652	5.55122	1.73792	0.090138	0.204601	-5.82285
ZNF865	0.203276	4.18839	1.73769	0.090179	0.204661	-5.5979
NFKBIA	0.373224	6.23435	1.73746	0.0902188	0.204718	-5.86758
METTL26	0.161469	5.05743	1.73684	0.090331	0.204939	-5.76339
TMLHE	-0.227832	3.4144	-1.73643	0.0904042	0.205053	-5.51057
ZNF302	0.121847	4.85948	1.73639	0.0904107	0.205053	-5.74001
EXOSC9	-0.186011	5.08231	-1.73609	0.0904651	0.205143	-5.80738
DUSP4	-0.808895	6.85503	-1.73599	0.0904825	0.20515	-5.89747
DAB2	1.14542	4.66452	1.73587	0.0905039	0.205165	-5.52524
CCNJ	0.221675	3.61552	1.73573	0.0905294	0.205189	-5.46916
NAF1	0.1673	4.65732	1.73528	0.09061	0.205325	-5.70033
DPF2	-0.150459	5.53106	-1.73523	0.0906189	0.205325	-5.85176
ENSG00000279759	-0.656182	1.36563	-1.73488	0.0906811	0.205402	-5.09535
ERVMER34-1	1.81798	2.2391	1.73486	0.0906855	0.205402	-4.79666
ESRRA	0.164295	5.68267	1.73479	0.0906966	0.205402	-5.84271
EIF2S3	-0.107492	8.76867	-1.73446	0.0907572	0.205506	-5.88445
GDF15	2.07115	0.773863	1.73426	0.0907917	0.205528	-4.48043
WDR13	0.430523	5.90161	1.73424	0.0907968	0.205528	-5.84242
ZBTB45	0.189119	3.96956	1.7341	0.0908204	0.205549	-5.55923
TUBB8	0.940176	0.190943	1.7337	0.0908931	0.20568	-4.56008
TOM1L2	-0.277149	6.04536	-1.73306	0.0910079	0.205899	-5.89214
JUNB	0.262979	3.63484	1.733	0.0910193	0.205899	-5.46968
LSM12	0.276922	4.93816	1.73224	0.0911552	0.206166	-5.73827
SNHG16	0.31313	4.54369	1.73218	0.091167	0.206166	-5.66308
PDE9A	3.60106	-0.42269	1.73199	0.0912	0.206207	-4.22521
ENSG00000262558	2.26577	0.174922	1.73177	0.0912393	0.206239	-4.3863
ACAT1	0.192845	5.72243	1.73175	0.0912435	0.206239	-5.84939
DSC2	2.41825	0.134362	1.73147	0.0912936	0.206316	-4.3647
POLR3E	0.161139	5.66429	1.7314	0.0913071	0.206316	-5.84683
SLC35C1	0.384951	3.80356	1.73127	0.0913299	0.206334	-5.48426
NDC80	-0.178131	4.76252	-1.73072	0.0914301	0.206527	-5.77266
MEIS3P1	1.00402	0.778721	1.73052	0.0914652	0.206573	-4.65892
GIPC1	0.180357	5.88986	1.7301	0.0915407	0.20671	-5.86704
IGSF8	-0.218213	6.3387	-1.72933	0.0916808	0.206986	-5.90518
PLEC	-0.294764	8.4011	-1.72923	0.091698	0.206986	-5.89613
REV1	-0.158156	5.25464	-1.72918	0.0917075	0.206986	-5.83579
ARID4B	-0.172731	6.48296	-1.72901	0.0917382	0.207019	-5.90772
ENSG00000230551	-0.283494	4.12201	-1.72894	0.0917517	0.207019	-5.68427
ORMDL3	-0.326067	5.18247	-1.7288	0.0917766	0.207042	-5.84306
PIBF1	0.220228	3.5951	1.72856	0.0918203	0.207076	-5.48078
HSD17B2	5.01852	2.04264	1.72853	0.0918249	0.207076	-4.31528
TOR1AIP2	0.133443	6.437	1.72847	0.0918361	0.207076	-5.90166
CSNK2A1	-0.179028	7.60732	-1.72839	0.0918509	0.207076	-5.90893
ACSL1	-0.504426	7.11778	-1.72825	0.0918761	0.207099	-5.91047
RAPH1	0.321363	4.2652	1.72814	0.0918952	0.207109	-5.60815
POLR1E	-0.276247	3.73372	-1.72776	0.0919642	0.207231	-5.6066
CNOT6L	-0.220973	6.25228	-1.72736	0.0920378	0.207334	-5.90645
BTF3L4	0.135759	5.96248	1.72735	0.0920396	0.207334	-5.87968
WFIKKN1	-0.616047	0.806138	-1.72704	0.0920947	0.207425	-4.96194
ENSG00000228506	-0.466147	0.60951	-1.72663	0.09217	0.207561	-4.88803
UBFD1	-0.095357	6.55546	-1.72621	0.0922458	0.207679	-5.91249
DHX58	-0.239662	3.16996	-1.72615	0.0922574	0.207679	-5.46774
TTLL6	6.10221	1.6746	1.72609	0.0922673	0.207679	-4.22152
ENSG00000269001	-0.219764	3.6102	-1.72583	0.0923148	0.207753	-5.57363
IER5	-0.27985	4.57583	-1.72541	0.0923913	0.207873	-5.76554
DUS1L	0.234618	6.39274	1.72532	0.0924083	0.207873	-5.9017
ETFDH	0.245654	4.81923	1.72528	0.0924164	0.207873	-5.73476
FOXP4-AS1	-0.44734	0.48159	-1.72521	0.0924276	0.207873	-4.85997
RPL37	0.303048	7.77916	1.72501	0.0924646	0.207909	-5.91604
SMIM19	0.265872	5.40871	1.72496	0.0924736	0.207909	-5.81893
FGL1	5.29688	-0.372308	1.72459	0.0925418	0.208006	-4.21064
FAM167B	0.413625	0.835862	1.72456	0.0925466	0.208006	-4.77739
FAM76B	0.174255	4.0881	1.72412	0.0926276	0.208155	-5.6057
IKBKB	-0.237935	6.4046	-1.7237	0.0927033	0.208277	-5.91589
PMS1	-0.161963	5.06945	-1.72361	0.0927195	0.208277	-5.82377
PI4KB	0.0865823	6.63769	1.72355	0.0927319	0.208277	-5.91572
EXOSC10	-0.187307	6.44925	-1.72349	0.0927414	0.208277	-5.91633
ENSG00000267940	0.70174	0.0475974	1.72328	0.0927811	0.208333	-4.58811
RHOH	-0.446158	2.45427	-1.7223	0.0929588	0.208698	-5.33919
COQ9	0.124677	5.70794	1.72187	0.0930377	0.208841	-5.86919
BICD1	1.07123	4.081	1.72171	0.093067	0.208874	-5.42293
TMEM102	0.505518	1.51559	1.72161	0.0930851	0.208881	-4.90444
RPAP3	-0.198028	6.04574	-1.72142	0.0931204	0.208927	-5.90856
PGF	4.25325	-1.30609	1.72098	0.0932008	0.209073	-4.21402
CAPRIN2	-0.256111	4.5605	-1.72074	0.0932458	0.209141	-5.76841
SFN	-0.359156	5.98178	-1.72061	0.0932687	0.209158	-5.91248
EFNA5	0.694648	4.00564	1.7203	0.093326	0.20923	-5.49198
TLCD1	0.325389	3.1333	1.72028	0.0933305	0.20923	-5.35373
NEURL1B	-0.255343	7.1005	-1.72003	0.0933757	0.209298	-5.92501
ZNF367	0.214971	4.9965	1.71983	0.0934133	0.209348	-5.77599
ENAH	-0.192295	8.53301	-1.71914	0.0935391	0.209597	-5.91196
LCA5L	-0.463466	0.559007	-1.71881	0.0936	0.209699	-4.89289
STEAP3-AS1	1.14498	0.325135	1.71843	0.0936694	0.209791	-4.57956
AP3S1	-0.312162	6.73397	-1.71843	0.0936708	0.209791	-5.92781
SPATA5	-0.238568	4.04363	-1.71821	0.0937111	0.209799	-5.67943
ABCB9	0.375109	5.8801	1.71817	0.0937184	0.209799	-5.87139
IKZF4	0.280638	3.62658	1.71816	0.0937194	0.209799	-5.48481
ENSG00000261799	0.250982	2.50397	1.71778	0.0937899	0.209923	-5.21631
RBX1	0.291733	6.94259	1.71728	0.0938823	0.210088	-5.92806
LINC02535	5.82506	0.117634	1.7172	0.0938969	0.210088	-4.2203
DMBX1	0.832087	1.89171	1.71713	0.0939088	0.210088	-4.93771
TRIM32	0.492285	5.352	1.71703	0.0939279	0.210097	-5.79716
KCNK5	1.679	5.18847	1.71689	0.0939547	0.210123	-5.56535
GNB1	-0.239065	9.26734	-1.71621	0.0940786	0.210367	-5.90695
URGCP	-0.181177	6.48967	-1.71601	0.094116	0.210417	-5.9292
POLR2I	0.57722	0.0742715	1.71522	0.0942636	0.21068	-4.62093
ENSG00000213598	1.37455	0.0033872	1.71521	0.0942639	0.21068	-4.49495
DDIT4L	6.80493	1.54443	1.7149	0.094321	0.210774	-4.224
PTTG1	-0.185706	6.02273	-1.71476	0.0943484	0.210801	-5.91807
TOMM20	0.0846687	8.45424	1.71461	0.0943751	0.210827	-5.9241
ESPN	-0.272855	7.05256	-1.71436	0.0944212	0.210889	-5.93434
NAB2	0.363816	5.72014	1.7143	0.0944331	0.210889	-5.86239
LRP12	0.406443	2.56006	1.71418	0.0944547	0.210904	-5.20673
TRNT1	0.168748	4.65919	1.71387	0.094513	0.211001	-5.73665
FOXP1	-0.24786	4.56274	-1.71375	0.0945357	0.211017	-5.77944
ARPC5L	-0.193607	5.33465	-1.71359	0.094565	0.211049	-5.87251
CCDC90B	-0.197923	4.06919	-1.71334	0.0946112	0.211119	-5.68491
ZNF541	6.42212	0.695128	1.71316	0.0946438	0.211158	-4.22574
ENDOD1	0.430523	6.2374	1.71296	0.0946828	0.211211	-5.90434
ARRB1	-0.227163	8.45343	-1.71213	0.0948356	0.211488	-5.92413
TMEM38B	0.355186	6.27811	1.71207	0.0948469	0.211488	-5.91266
PRKX	-0.32578	4.2001	-1.71204	0.0948523	0.211488	-5.73038
BLOC1S6	0.182277	6.0264	1.71178	0.0949011	0.211557	-5.90649
SHLD1	0.572457	2.26395	1.71171	0.0949138	0.211557	-5.09844
ABCA7	0.298656	4.37191	1.71154	0.0949463	0.211596	-5.66431
ZNF271P	0.198458	4.72962	1.71122	0.0950051	0.211693	-5.7498
CDPF1P1	-0.463505	0.108685	-1.71073	0.0950969	0.211864	-4.80196
OSGIN1	-0.707396	3.97723	-1.71062	0.0951167	0.211874	-5.74949
IL1R2	4.76061	2.09508	1.71051	0.095138	0.211888	-4.37431
RPL26L1	0.224696	4.90686	1.71035	0.0951681	0.211921	-5.77591
PEA15	-0.207794	7.54116	-1.71022	0.0951914	0.211939	-5.93888
LCMT1	0.160115	5.24538	1.70972	0.0952853	0.212101	-5.8342
USP6	0.565122	0.869446	1.70964	0.0953005	0.212101	-4.78684
LINC01176	-0.294856	3.6211	-1.70957	0.0953129	0.212101	-5.61467
VSIG10	0.174587	6.00182	1.70951	0.0953247	0.212101	-5.90914
AQR	-0.102905	6.85907	-1.70931	0.0953618	0.21215	-5.94266
ZNF462	2.02544	1.99501	1.70875	0.0954663	0.21228	-4.75131
LINC00539	0.687634	-0.0451059	1.7087	0.0954767	0.21228	-4.60567
CDR2L	-0.209565	4.32395	-1.70861	0.0954924	0.21228	-5.74108
GSTA4	-0.473214	4.04948	-1.70861	0.0954932	0.21228	-5.73114
RPL10AP6	0.632656	1.0917	1.70859	0.0954965	0.21228	-4.81842
EXT2	0.182929	6.26581	1.70845	0.0955236	0.212282	-5.92565
RPS15	0.161943	8.4982	1.70838	0.0955352	0.212282	-5.93454
FRG1DP	0.983366	-0.143951	1.70834	0.0955427	0.212282	-4.53031
STARD3	-0.191893	4.88043	-1.70806	0.0955964	0.212334	-5.82724
CCDC157	-0.55787	0.261118	-1.70806	0.0955965	0.212334	-4.86182
CRY2	0.191799	5.00676	1.70732	0.0957343	0.212589	-5.8004
RNF220	0.384789	4.10837	1.70728	0.0957421	0.212589	-5.59311
LTB4R	0.228332	5.20358	1.70708	0.095779	0.212638	-5.82465
TMED2	0.146374	9.26362	1.70665	0.0958611	0.212786	-5.92604
PIP4K2A	0.242755	5.5503	1.70655	0.0958793	0.212793	-5.86803
P4HA1	-0.199054	6.57	-1.70626	0.0959338	0.21288	-5.94614
ZDHHC20	0.227552	6.59415	1.70572	0.0960348	0.213057	-5.9409
ENPP1	-0.597862	4.74595	-1.70567	0.0960443	0.213057	-5.85634
AHNAK	-0.379642	9.8272	-1.70546	0.0960837	0.213111	-5.91938
HMGN4	-0.181014	5.93306	-1.70528	0.0961176	0.213152	-5.92927
STBD1	1.1759	0.225114	1.70464	0.096239	0.213356	-4.57619
CIB3	0.470725	2.00521	1.70463	0.0962402	0.213356	-5.06657
RNF114	-0.239469	6.969	-1.70432	0.0962994	0.213454	-5.95089
MED15	-0.180175	5.49116	-1.7039	0.0963784	0.213595	-5.90133
FAM204A	-0.230367	4.92141	-1.7034	0.0964717	0.213768	-5.84488
MYDGF	0.229199	6.26352	1.70329	0.0964935	0.213782	-5.93179
UVSSA	-0.439724	5.42509	-1.70301	0.0965463	0.213846	-5.91408
METTL3	-0.177444	5.62673	-1.70294	0.0965589	0.213846	-5.91393
B3GALT9	-0.272457	2.34577	-1.70272	0.0966008	0.213846	-5.31736
UBE2D1	0.227383	4.68414	1.70272	0.0966011	0.213846	-5.74971
HOXC4	-0.321281	4.02194	-1.70265	0.0966141	0.213846	-5.7128
ENSG00000244716	0.835724	1.24329	1.70264	0.0966156	0.213846	-4.81979
ATP6V1C2	2.16922	0.108844	1.70257	0.0966296	0.213846	-4.43008
ENSG00000226330	0.418468	2.46518	1.70232	0.096676	0.213915	-5.19572
CLN6	0.216634	5.44075	1.70206	0.0967257	0.213991	-5.86461
RPA3	0.269718	5.77049	1.70109	0.0969089	0.214363	-5.89767
ARHGEF12	-0.191125	8.05344	-1.70101	0.0969247	0.214364	-5.94855
FANCC	0.152345	4.47148	1.70087	0.0969508	0.21437	-5.72604
PMS2CL	-0.163204	4.18451	-1.70083	0.0969584	0.21437	-5.72243
ST14	0.171774	6.90359	1.70048	0.0970243	0.214482	-5.95591
GHITM	0.188694	9.21073	1.69992	0.0971306	0.214683	-5.93808
ACVR2B-AS1	-0.376478	1.0562	-1.69902	0.0973025	0.215011	-5.01695
SFMBT1	0.249301	5.28054	1.69898	0.0973098	0.215011	-5.846
SPCS1	0.184147	6.15138	1.6988	0.0973442	0.215053	-5.93517
TRNP1	1.22206	2.19492	1.69833	0.0974327	0.215215	-4.95832
NOP10	0.187431	5.74295	1.6982	0.0974586	0.215238	-5.90641
ALG6	0.216561	4.92082	1.69801	0.0974948	0.215284	-5.79991
MEA1	-0.164857	5.47628	-1.69784	0.0975265	0.21532	-5.90896
PTCD2	-0.179952	4.16492	-1.69708	0.0976707	0.215547	-5.72608
STN1	-0.143982	4.52102	-1.69708	0.0976716	0.215547	-5.78507
KCNS3	-0.325151	7.33915	-1.69704	0.0976793	0.215547	-5.96094
CYP4Z1	2.50898	1.95681	1.69697	0.0976913	0.215547	-4.68871
SLC17A3	5.1453	-0.535422	1.6965	0.0977826	0.215687	-4.24535
HTT	-0.340143	7.68074	-1.69648	0.0977855	0.215687	-5.95884
SACS	0.46997	3.23638	1.69634	0.0978128	0.215713	-5.38916
ENSG00000277782	-0.464221	0.813108	-1.69625	0.0978294	0.215716	-4.98563
ENSG00000261026	1.27296	1.62881	1.69614	0.0978504	0.215725	-4.84307
TRIM41	0.124729	5.11105	1.69607	0.0978646	0.215725	-5.84245
ACOT2	-0.169725	6.68149	-1.69589	0.0978989	0.215767	-5.96376
EXOSC4	0.295311	3.45085	1.69579	0.0979177	0.215774	-5.47687
ARSG	-0.429673	2.3932	-1.69557	0.097959	0.215781	-5.36947
CPSF7	0.0952412	6.24102	1.69554	0.0979655	0.215781	-5.94872
POSTN	4.23454	-1.31634	1.69553	0.0979671	0.215781	-4.24551
SYNPR-AS1	0.462439	1.82564	1.69502	0.0980645	0.215961	-5.04033
LY6G5B	-0.514998	0.408189	-1.69466	0.0981327	0.216078	-4.89827
NEXMIF	-1.40511	2.58149	-1.69423	0.0982152	0.216209	-5.59502
PRC1-AS1	-0.535995	0.0596743	-1.69412	0.0982376	0.216209	-4.82953
IFIT5	0.652788	3.97953	1.69411	0.0982387	0.216209	-5.53457
SGMS1-AS1	-0.304061	3.72694	-1.69396	0.0982677	0.216238	-5.66224
MAST3	0.888463	3.66351	1.69371	0.0983155	0.216309	-5.40407
RASL10A	0.734747	1.23395	1.6936	0.098336	0.216321	-4.85287
ZNF678	0.215852	5.32049	1.6934	0.0983757	0.216374	-5.86439
EXD3	-0.202914	3.36209	-1.69319	0.0984152	0.216422	-5.56227
ENSG00000279672	-0.245202	2.98748	-1.69312	0.0984287	0.216422	-5.48185
TTLL4	0.174783	5.13805	1.693	0.0984508	0.216437	-5.84505
GPRASP1	0.7252	1.04906	1.69128	0.0987818	0.217098	-4.82579
CCDC88A	-0.52556	4.18187	-1.69128	0.0987826	0.217098	-5.79076
NONO	-0.113761	9.26475	-1.69096	0.0988432	0.217197	-5.9489
B3GALNT2	-0.185818	5.49906	-1.69074	0.0988864	0.217258	-5.92411
ENSG00000286449	-0.698769	1.41391	-1.69053	0.098927	0.217313	-5.18556
CRLS1	0.512687	3.2628	1.6903	0.0989707	0.217358	-5.38881
NDUFB6	0.186869	5.07424	1.69026	0.0989787	0.217358	-5.83895
ZSWIM4	-0.587433	0.110841	-1.69017	0.0989956	0.217361	-4.86308
ENSG00000286133	3.60415	-0.383228	1.69004	0.0990214	0.217383	-4.28167
ENSG00000272153	-0.563482	-0.0553221	-1.68976	0.0990746	0.217466	-4.82013
CDH7	1.59238	1.4897	1.68953	0.0991192	0.217508	-4.75421
MIDN	-0.207202	5.30594	-1.68945	0.0991347	0.217508	-5.90949
ABCC10	-0.202783	4.72458	-1.68942	0.0991405	0.217508	-5.83604
GCC1	0.202267	5.75828	1.68796	0.0994224	0.218092	-5.92277
ANO7	3.83599	-1.01318	1.68779	0.0994564	0.218133	-4.25537
RNF19A	-0.245642	5.34946	-1.68771	0.0994724	0.218134	-5.92032
PCYOX1	-0.138032	7.20767	-1.68711	0.0995869	0.218316	-5.97834
CAPN8	-0.725688	6.22871	-1.68711	0.0995882	0.218316	-5.97675
PIP5K1C	0.16012	5.31123	1.68703	0.0996026	0.218316	-5.87926
TMEM107	-0.448238	2.53522	-1.68686	0.0996357	0.218355	-5.42281
TCF3	-0.197674	6.23665	-1.68638	0.099729	0.218525	-5.9719
SPECC1L	-0.154334	4.51536	-1.68628	0.0997479	0.218532	-5.80276
MGA	0.261415	6.18959	1.6857	0.0998607	0.218745	-5.95479
COG7	-0.128694	4.11965	-1.68534	0.0999317	0.218866	-5.72837
WNT11	-1.10265	0.0088943	-1.6848	0.100035	0.219058	-4.93205
ENSG00000262663	0.936109	-0.0869597	1.68452	0.100091	0.219147	-4.58581
MRPL13	0.244993	6.16788	1.68417	0.100159	0.219218	-5.95685
ZNF566-AS1	-0.354132	1.34225	-1.68412	0.100169	0.219218	-5.10995
SPAG5-AS1	0.768087	0.175329	1.68394	0.100203	0.219218	-4.65851
USP11	-0.258808	5.22439	-1.68394	0.100203	0.219218	-5.91415
LRP5	0.171953	8.26483	1.68394	0.100204	0.219218	-5.9773
FIBP	0.199404	5.47536	1.68387	0.100218	0.219218	-5.89975
MITD1	-0.156472	3.68686	-1.68375	0.100241	0.219233	-5.64668
ATP5PD	0.202334	4.80525	1.68329	0.100329	0.219393	-5.80585
RMI2	-0.213336	4.78308	-1.68319	0.10035	0.219403	-5.85652
RPL36	0.213943	6.73979	1.68302	0.100383	0.219442	-5.98127
PLCB2	2.43684	-0.146154	1.68223	0.100537	0.219725	-4.40483
NUTM2A	-0.582725	0.51102	-1.68219	0.100544	0.219725	-4.94904
IMMT	-0.160587	7.40064	-1.68209	0.100565	0.219736	-5.98546
POLR2J	0.206367	5.81962	1.68201	0.100581	0.219737	-5.93736
VPS37A	0.177466	5.25317	1.68182	0.100617	0.219781	-5.87783
SLC2A3	2.0672	2.44789	1.68141	0.100698	0.219886	-4.89193
FAM98B	-0.174858	5.33666	-1.68136	0.100707	0.219886	-5.92304
CD55	-0.668617	4.01124	-1.68133	0.100712	0.219886	-5.79709
SEC13	0.162629	7.5407	1.68042	0.100891	0.220238	-5.98882
ENSG00000228487	-0.541495	1.52676	-1.68035	0.100905	0.220238	-5.19938
NCR3LG1	-0.381272	3.15853	-1.67973	0.101026	0.220467	-5.5699
HPN-AS1	-0.661853	0.88831	-1.6786	0.101247	0.220916	-5.06506
MARK3	0.158879	6.94147	1.67823	0.101321	0.221018	-5.99208
ENSG00000230894	4.23864	0.237961	1.67821	0.101326	0.221018	-4.2954
CICP14	-0.299534	4.61655	-1.67795	0.101377	0.221092	-5.85051
MCOLN2	0.620701	3.30443	1.67787	0.101391	0.221092	-5.40062
SPCS2	0.135605	8.60724	1.67778	0.101409	0.221096	-5.98185
PLAC1	0.742319	2.78157	1.67739	0.101486	0.221202	-5.24418
CATSPERB	0.626137	1.53765	1.67737	0.101489	0.221202	-4.95816
HEXD	0.22604	4.67145	1.67718	0.101528	0.221252	-5.78749
COPS9	0.254414	4.61253	1.67683	0.101596	0.221347	-5.77421
ARHGAP27	-0.362791	3.78523	-1.67679	0.101603	0.221347	-5.71436
ATAD3A	-0.353098	5.90428	-1.67638	0.101686	0.221492	-5.98041
HECA	-0.318003	3.69959	-1.67624	0.101712	0.221509	-5.68868
ZDHHC8P1	1.22153	2.18759	1.67615	0.101729	0.221509	-5.00367
CLMN	-0.34242	7.14875	-1.6761	0.101741	0.221509	-5.99548
RRP8	0.181486	5.09586	1.67601	0.101758	0.221511	-5.86515
FASN	-0.543015	9.63762	-1.67583	0.101793	0.221552	-5.96739
UGGT2	-0.243252	4.43713	-1.67572	0.101815	0.221552	-5.81873
TCIM	3.11009	2.6342	1.67567	0.101824	0.221552	-4.7331
ARL11	-0.407347	2.44537	-1.6754	0.101879	0.221606	-5.40507
INTS1	0.13824	7.7463	1.67539	0.10188	0.221606	-5.99567
ENSG00000260917	-0.263537	2.20047	-1.67422	0.102112	0.222075	-5.32139
PDE5A	0.920544	4.64761	1.67383	0.102189	0.222207	-5.66601
TRAPPC1	0.239479	4.95014	1.67354	0.102246	0.222222	-5.83911
RPL13	0.303296	8.56711	1.67352	0.102249	0.222222	-5.99134
TMEM161B-AS1	0.256871	3.72414	1.67339	0.102277	0.222222	-5.58965
MLLT3	0.405534	4.14058	1.67337	0.102279	0.222222	-5.65447
SUSD1	0.785851	2.44825	1.67336	0.102282	0.222222	-5.15491
ENSG00000270055	-0.293197	1.82026	-1.67331	0.102291	0.222222	-5.23364
CORO6	0.622219	0.88642	1.67306	0.10234	0.222256	-4.83456
DUSP3	0.274883	5.49441	1.673	0.102354	0.222256	-5.91212
NDUFS6	0.172569	6.84155	1.67299	0.102354	0.222256	-5.99949
RPS25	0.156753	7.51897	1.67256	0.102441	0.222408	-6.00144
EXOC1	-0.172872	4.76117	-1.672	0.102551	0.222613	-5.86725
ZBTB40	-0.179073	5.4556	-1.67143	0.102665	0.222821	-5.95046
SPRYD4	0.273254	3.76333	1.67131	0.102689	0.222821	-5.5968
TPST1	-0.580388	1.93861	-1.67119	0.102712	0.222821	-5.32627
DHX37	0.180433	5.67608	1.67117	0.102716	0.222821	-5.94324
FOXJ2	-0.153615	5.82025	-1.67112	0.102726	0.222821	-5.97671
LINC02245	-0.367064	1.40341	-1.67096	0.102759	0.222857	-5.14935
GEN1	-0.185012	7.53876	-1.67066	0.102818	0.222904	-6.00269
CRTC3	0.170699	5.26588	1.67061	0.102828	0.222904	-5.89829
FAM86DP	0.245747	3.4518	1.67061	0.102829	0.222904	-5.52787
VEZT	-0.118319	7.00306	-1.6696	0.103028	0.223299	-6.00675
APPL1	-0.131927	7.3287	-1.66953	0.103043	0.223299	-6.00602
GALNT18	-0.528958	4.65759	-1.66888	0.103173	0.223547	-5.89825
POLG	-0.146292	6.51494	-1.66836	0.103276	0.223735	-6.00588
ABI1	0.0911263	6.76057	1.66791	0.103365	0.223894	-6.00742
CMIP	-0.296945	4.2799	-1.6673	0.103488	0.224126	-5.8126
ZC3H7B	-0.209327	7.75925	-1.66686	0.103576	0.22421	-6.00663
DICER1	0.191754	7.77712	1.66682	0.103584	0.22421	-6.0094
CES3	1.69234	0.544796	1.66675	0.103598	0.22421	-4.60405
RGPD8	0.483662	1.50187	1.66673	0.103603	0.22421	-5.00949
TMEM72	8.15788	2.25395	1.66663	0.103623	0.22421	-4.28379
FAM66C	-0.429081	1.68571	-1.66662	0.103624	0.22421	-5.23692
OCIAD1	-0.349396	7.1981	-1.6664	0.103669	0.224261	-6.01065
HECTD3	0.30141	4.53557	1.66634	0.10368	0.224261	-5.76806
H2AX	0.22654	6.86823	1.66611	0.103725	0.224261	-6.01017
ENSG00000226084	0.774016	0.5402	1.66607	0.103735	0.224261	-4.74728
RORC	0.321212	4.32111	1.66603	0.103742	0.224261	-5.72421
TRMT12	-0.255816	3.96755	-1.66603	0.103743	0.224261	-5.75158
RHBDL1	-0.493421	0.729356	-1.66585	0.103779	0.224302	-5.01336
GCSH	0.435936	0.751883	1.66577	0.103795	0.224302	-4.85323
ZFP14	0.236942	2.87765	1.66559	0.10383	0.224332	-5.39973
DVL3	-0.258588	6.56424	-1.66554	0.10384	0.224332	-6.01183
POLR2A	0.214975	7.77299	1.66525	0.103899	0.224423	-6.01202
TTF1	-0.19941	3.71896	-1.66491	0.103967	0.224536	-5.69162
GTF2E1	-0.24482	3.83978	-1.66483	0.103983	0.224536	-5.72366
WDR76	-0.231728	5.85474	-1.66452	0.104045	0.224629	-5.99264
HINT1	-0.229315	7.65777	-1.66443	0.104063	0.224629	-6.0113
MIR1244-2	0.342593	2.00635	1.66431	0.104087	0.224629	-5.15789
RCC1L	0.197311	6.56015	1.66423	0.104103	0.224629	-6.00723
ZNF682	0.398719	2.91105	1.66422	0.104107	0.224629	-5.3731
SEMA7A	4.65549	-0.178704	1.66411	0.104127	0.224639	-4.28529
SMIM22	0.402491	2.36731	1.6634	0.104271	0.224914	-5.23694
TMEM131	-0.24361	5.94376	-1.66329	0.104292	0.224926	-5.99936
ENSG00000272518	0.498585	0.711746	1.66316	0.10432	0.224951	-4.83588
PEX11A	-0.367628	4.70328	-1.66262	0.104428	0.225149	-5.89628
LRRC31	4.82859	0.920044	1.66227	0.104499	0.225266	-4.32729
CDK2AP2	0.190509	6.72874	1.6615	0.104653	0.225564	-6.01569
SUMO1	0.17352	6.90288	1.66088	0.104779	0.225802	-6.01929
FAM72A	0.25386	2.60877	1.65998	0.104961	0.22614	-5.33563
LRRC28	-0.182478	4.0058	-1.65994	0.104969	0.22614	-5.75339
NEDD4	-0.213745	6.79423	-1.65977	0.105004	0.226159	-6.02212
CHD7	0.192435	6.29365	1.65974	0.10501	0.226159	-6.0047
FBXO43	-0.458184	2.37802	-1.65916	0.105128	0.226374	-5.42571
BSN	-0.679924	-0.0841756	-1.65909	0.105142	0.226374	-4.88142
FCHO2	0.135611	6.08638	1.65864	0.105232	0.226532	-5.99815
CCDC137	0.235281	4.74499	1.65826	0.10531	0.226666	-5.83067
GALNT1	0.268844	6.59436	1.65809	0.105343	0.226702	-6.01622
TMEM9B	0.2019	6.35199	1.65789	0.105386	0.226759	-6.00972
KCTD3	-0.410059	8.23831	-1.65753	0.105458	0.22688	-6.01261
EIF2B4	-0.164061	6.85351	-1.65735	0.105495	0.226924	-6.02605
FUT2	0.930166	1.56632	1.6567	0.105626	0.227128	-4.94521
TCEAL8	2.67109	2.44439	1.65667	0.105633	0.227128	-4.80822
LRRC37A16P	-0.241635	3.51887	-1.65664	0.105639	0.227128	-5.66529
FASTKD2	0.143204	5.96882	1.65654	0.105658	0.227135	-5.99357
HIVEP1	-0.110397	5.80545	-1.65607	0.105755	0.227219	-5.99763
MC1R	0.50821	0.801254	1.65606	0.105757	0.227219	-4.86181
CLDND1	-0.277757	4.24838	-1.65602	0.105765	0.227219	-5.82245
RAB30-DT	-0.349403	2.21049	-1.65596	0.105778	0.227219	-5.36665
PRPF31	-0.146754	3.91914	-1.65595	0.105779	0.227219	-5.73677
WSB2	-0.206619	7.15904	-1.65539	0.105894	0.227432	-6.02882
DNAL4	-0.245538	4.44818	-1.65507	0.105958	0.227534	-5.85415
CCNH	0.158436	4.47849	1.65469	0.106036	0.227667	-5.80009
ATP5PB	0.169762	8.34627	1.65417	0.106142	0.22786	-6.02361
MRPL50	0.232687	4.1698	1.65403	0.106171	0.227887	-5.72477
CHAC2	0.251659	3.00197	1.65383	0.106211	0.227937	-5.44315
TPRA1	0.178475	4.38085	1.65353	0.106274	0.228	-5.7781
WDR53	-0.269007	3.0335	-1.65346	0.106288	0.228	-5.56209
RGMB	0.209535	3.73708	1.65338	0.106304	0.228	-5.63312
RPS3AP26	0.47071	2.02914	1.65337	0.106305	0.228	-5.14895
NUDCD2	-0.146025	5.08081	-1.65273	0.106436	0.228246	-5.93758
SLC38A11	6.75477	0.981651	1.65219	0.106547	0.228449	-4.30075
DNAJC1	-0.256202	6.98244	-1.65198	0.106591	0.228495	-6.03453
LITAF	-0.377411	7.14867	-1.65188	0.10661	0.228495	-6.03374
MYCNOS	0.973827	2.15031	1.65185	0.106618	0.228495	-5.06619
FAM78A	-0.373971	2.65044	-1.65153	0.106683	0.228599	-5.48933
CRYZ	0.287736	5.38515	1.65136	0.106717	0.22863	-5.93145
SUMF1	0.245852	6.71693	1.6513	0.10673	0.22863	-6.03078
IFT20	0.475727	3.39099	1.65086	0.106819	0.228787	-5.49431
SCML1	-0.268259	4.47958	-1.65069	0.106854	0.228826	-5.86857
ATP5MF	0.249806	4.76903	1.65051	0.106891	0.22887	-5.84504
CAPRIN1	-0.141808	8.89424	-1.65032	0.106931	0.22892	-6.01775
ARHGEF9	-0.161193	4.64503	-1.64994	0.10701	0.229053	-5.88273
CNNM2	0.338786	2.46002	1.64967	0.107064	0.229135	-5.29801
TCF7L1	-1.7983	-1.0776	-1.64858	0.10729	0.229584	-4.8899
GAMT	0.467879	6.95675	1.64754	0.107504	0.230005	-6.03753
EXD2	0.122543	6.20569	1.64744	0.107524	0.230012	-6.02273
GPATCH1	0.152058	3.80615	1.64721	0.107572	0.23005	-5.67133
LARP7	0.21086	4.49053	1.64713	0.107588	0.23005	-5.80624
VASP	-0.292811	5.46957	-1.64712	0.10759	0.23005	-5.99842
HPN	-0.261791	4.68084	-1.64677	0.107662	0.230167	-5.90437
CDIN1	0.239013	2.74098	1.64643	0.107734	0.230286	-5.39192
ARFGEF3	0.154756	7.61734	1.64603	0.107816	0.230426	-6.04299
UXT	0.460254	4.42542	1.64555	0.107915	0.230602	-5.75095
TTI1	-0.174447	5.55074	-1.64537	0.107953	0.230648	-5.99968
ENSG00000271727	-0.77435	0.463285	-1.64469	0.108093	0.230912	-5.04982
SUN2	-0.144533	6.34495	-1.64434	0.108166	0.231033	-6.04056
PLA2R1	2.46537	-0.382772	1.64387	0.108263	0.231196	-4.42081
CEP41	-0.310231	3.58151	-1.64376	0.108285	0.231196	-5.71248
NUDT18	-0.334203	3.21499	-1.64369	0.108301	0.231196	-5.6332
CHMP4B	-0.246446	7.18503	-1.64363	0.108312	0.231196	-6.04712
DEPTOR	1.26466	4.03437	1.64354	0.108332	0.231196	-5.49406
MXRA8	-0.297264	4.71451	-1.64347	0.108346	0.231196	-5.91931
C12orf65	-0.113606	5.07064	-1.64341	0.108358	0.231196	-5.94728
TIGD2	-0.234254	2.92462	-1.64333	0.108376	0.231199	-5.5391
HECTD2	0.252595	5.40276	1.64311	0.10842	0.231248	-5.95134
PYGL	-0.220776	6.6469	-1.64302	0.108441	0.231248	-6.04792
ADPGK	0.0931538	5.50123	1.64295	0.108456	0.231248	-5.97784
UBE2W	0.156047	5.31334	1.6429	0.108465	0.231248	-5.94993
NACC1	0.198985	6.65911	1.64257	0.108534	0.231359	-6.04409
AP1G2	-0.165504	5.9425	-1.64199	0.108654	0.231579	-6.02995
ENSG00000225507	0.513706	1.00108	1.64182	0.108689	0.23162	-4.92107
ENSG00000230021	-0.540745	0.0877228	-1.64106	0.108848	0.231891	-4.92149
WDR24	0.163622	3.99779	1.64097	0.108866	0.231891	-5.72016
TNRC6A	-0.13998	6.04871	-1.64096	0.108868	0.231891	-6.03552
NPC1	-0.270189	4.58606	-1.64089	0.108883	0.231891	-5.90096
ENSG00000278291	-0.616256	0.556198	-1.6407	0.108922	0.231939	-5.04154
ANKH	0.33292	5.8962	1.64034	0.108998	0.232064	-6.0006
DR1	0.0993516	8.81411	1.64025	0.109016	0.232069	-6.0376
EHMT2	-0.20091	6.40154	-1.64014	0.109039	0.232082	-6.04913
MID2	0.167885	5.29155	1.64	0.109069	0.232109	-5.95097
OPLAH	0.239378	5.0796	1.63949	0.109177	0.232259	-5.91227
TRIM4	0.12988	5.46718	1.63946	0.109182	0.232259	-5.97616
C21orf91	0.385729	2.19823	1.63943	0.109189	0.232259	-5.23551
POLR2L	-0.113695	6.46497	-1.63905	0.109267	0.23239	-6.05077
CTDP1	-0.11543	4.45389	-1.63888	0.109303	0.232431	-5.86179
HNF1A	9.48494	3.46626	1.63817	0.109453	0.232714	-4.31847
RXFP4	0.773559	0.298765	1.63797	0.109493	0.232765	-4.7473
KATNA1	-0.212836	3.5637	-1.63784	0.109521	0.232788	-5.69904
SESN2	0.763747	4.86309	1.63744	0.109605	0.232931	-5.79826
ENSG00000285103	2.51342	-0.460893	1.63704	0.109689	0.233076	-4.41529
EFNB1	1.69175	4.90245	1.63664	0.109772	0.233182	-5.62092
SMIM15	0.152436	6.06178	1.63664	0.109773	0.233182	-6.03046
SNAI3-AS1	-0.576382	0.290388	-1.63644	0.109815	0.233236	-4.97571
ENSG00000254605	3.55938	-0.699176	1.6363	0.109844	0.233261	-4.32746
TOX4	-0.131007	6.56186	-1.63608	0.109891	0.233323	-6.05734
MYO7A	1.34905	5.36624	1.63601	0.109906	0.233323	-5.79746
ALOX12	0.458352	1.16692	1.63565	0.109982	0.23342	-4.97543
OSGEP	0.117757	5.55156	1.63563	0.109985	0.23342	-5.99221
STC2	0.305899	10.2113	1.63505	0.110106	0.233641	-6.03266
ATXN7L3B	-0.121358	7.27835	-1.63466	0.110189	0.233782	-6.06125
RABGEF1	-0.411786	0.80807	-1.63455	0.110213	0.233797	-5.06447
GPT2	0.470768	6.22241	1.63431	0.110263	0.233855	-6.02636
TTK	-0.165705	5.22226	-1.63426	0.110274	0.233855	-5.98529
TGFBR2	-1.4008	3.11887	-1.63378	0.110374	0.234007	-5.79757
ZNF780B	0.197051	3.40494	1.63376	0.110379	0.234007	-5.58786
ACOT9	-0.358545	4.31263	-1.63342	0.11045	0.234122	-5.88066
TUBB4B	-0.21604	7.6553	-1.63268	0.110606	0.234418	-6.06141
SCAF4	-0.131244	5.25571	-1.63252	0.110641	0.234456	-5.98803
LINC00205	-0.18948	3.86997	-1.63229	0.110689	0.23447	-5.7695
TMEM213	9.76986	3.72197	1.63224	0.1107	0.23447	-4.32561
RBM19	0.152515	5.55136	1.6322	0.110709	0.23447	-5.9945
EMP2	-0.214172	8.58639	-1.63217	0.110715	0.23447	-6.04972
TRAF6	0.23447	4.6463	1.63203	0.110744	0.234495	-5.85491
HSPA13	0.180652	4.7872	1.63188	0.110776	0.234528	-5.88773
SLC9A3-AS1	-0.265385	4.88137	-1.6316	0.110835	0.234618	-5.95609
H2BC9	-0.325388	2.43019	-1.63151	0.110856	0.234626	-5.45765
SCGB2A1	-1.59611	-0.0920407	-1.63137	0.110884	0.23465	-5.09288
EXOSC1	-0.214477	3.91979	-1.63074	0.111019	0.234899	-5.78903
RRAGA	-0.129662	5.16505	-1.63054	0.11106	0.234951	-5.98052
ATP5IF1	0.138721	5.73219	1.63014	0.111145	0.235096	-6.01677
ELL	-0.271594	3.58924	-1.63005	0.111164	0.235101	-5.72533
CRKL	-0.0891559	6.68516	-1.6298	0.111217	0.235178	-6.06805
UGT2B15	6.7209	2.9279	1.62853	0.111487	0.235712	-4.39379
SMPD2	0.277706	3.27199	1.62814	0.111571	0.235783	-5.54806
ACOX3	-0.313372	3.43205	-1.62813	0.111572	0.235783	-5.7022
FAM157A	-0.436232	2.45057	-1.62808	0.111582	0.235783	-5.4889
DAPK3	-0.201736	4.34708	-1.62798	0.111603	0.235783	-5.87258
KLRA1P	-0.444354	1.91676	-1.62797	0.111605	0.235783	-5.36351
RPS6KB1	0.204396	4.95123	1.62785	0.111633	0.235806	-5.91771
VDAC2	-0.237209	7.61747	-1.62755	0.111695	0.235901	-6.06959
MTDH	0.103092	8.43017	1.62748	0.111711	0.235901	-6.06345
SPR	0.164592	5.8329	1.62728	0.111752	0.235951	-6.02772
PPP1R12B	-0.19343	5.68778	-1.62718	0.111775	0.235964	-6.03944
CORO1B	-0.213747	8.0723	-1.62707	0.111799	0.235978	-6.06533
ZDHHC23	0.266538	4.60643	1.6266	0.111899	0.236154	-5.8503
ZNF701	-0.151423	3.9781	-1.62643	0.111935	0.236194	-5.79574
LNPEP	0.213924	6.52389	1.62616	0.111992	0.236279	-6.0657
ENSG00000286677	-0.758157	-0.0884389	-1.62583	0.112063	0.236392	-4.94396
SEPTIN7P2	-0.251533	4.45894	-1.62528	0.112179	0.236602	-5.90442
NRBP1	0.1436	8.95695	1.62508	0.112223	0.236629	-6.05973
PROX1	-1.26571	0.414264	-1.62507	0.112225	0.236629	-5.13985
REX1BD	0.530667	3.54015	1.62488	0.112265	0.236676	-5.557
LTC4S	0.375585	1.64917	1.62477	0.11229	0.236693	-5.12554
FRS3	-0.313319	2.17191	-1.62374	0.112509	0.237119	-5.40384
THTPA	0.302683	2.77588	1.62348	0.112564	0.2372	-5.42142
CACHD1	-1.06146	0.866462	-1.6229	0.11269	0.237429	-5.23076
RNF216P1	0.273154	2.71754	1.62279	0.112713	0.237435	-5.41511
RASSF5	1.25155	0.440646	1.62273	0.112727	0.237435	-4.72434
ENSG00000276672	-0.41918	1.14583	-1.62211	0.11286	0.237679	-5.17356
MYBL1	0.156472	5.39397	1.62156	0.112978	0.237892	-5.99351
BANF1	0.191714	6.67654	1.62147	0.112996	0.237895	-6.07757
METAP1D	-0.226601	3.22209	-1.62126	0.113042	0.237956	-5.6508
GTF2IRD2	-0.290708	1.5121	-1.62094	0.113111	0.238055	-5.23446
EXOSC3	-0.187798	3.36877	-1.62088	0.113123	0.238055	-5.67613
ZBTB26	-0.206065	3.47248	-1.62075	0.113151	0.238078	-5.70461
ATP5F1B	0.175404	10.6591	1.62039	0.113228	0.238182	-6.05197
EPN1	0.141925	6.54872	1.62036	0.113235	0.238182	-6.07702
RBM4	-0.329764	2.09991	-1.62005	0.113302	0.238232	-5.3974
TMPPE	0.337873	3.14774	1.62001	0.11331	0.238232	-5.51305
SERBP1	0.15507	8.31782	1.61994	0.113327	0.238232	-6.07738
C21orf58	-0.247996	4.46543	-1.61992	0.11333	0.238232	-5.91178
HTATSF1	-0.162199	7.19462	-1.61986	0.113344	0.238232	-6.08445
RPS24	0.241154	9.43734	1.61969	0.11338	0.238272	-6.06284
GOLGA2P5	0.263588	4.40462	1.61939	0.113445	0.238366	-5.82293
ZNRD2	0.245426	3.97608	1.61932	0.113459	0.238366	-5.73196
F12	0.304502	3.52612	1.61884	0.113563	0.238549	-5.61411
MRPS23	0.235148	5.39514	1.61871	0.113592	0.238574	-5.98959
SDAD1	0.113931	5.8115	1.61847	0.113643	0.238644	-6.0435
EPCAM	0.154707	8.54596	1.61815	0.113712	0.238755	-6.07685
PFDN1	-0.146228	4.99043	-1.61801	0.113742	0.238782	-5.97963
MLH3	0.100817	5.8591	1.61748	0.113857	0.238973	-6.04952
ENTPD5	0.212252	5.80177	1.61739	0.113876	0.238973	-6.03701
RPF1	0.171532	4.78587	1.61721	0.113915	0.238973	-5.9119
SNAPIN	-0.149936	5.33959	-1.61717	0.113924	0.238973	-6.02208
FAM172A	-0.162491	4.56864	-1.61717	0.113925	0.238973	-5.92156
MOCS3	-0.184216	4.1602	-1.61712	0.113936	0.238973	-5.85226
PTS	0.286535	3.67421	1.61692	0.113978	0.239025	-5.65924
BRF1	0.131425	6.01415	1.61674	0.114018	0.239035	-6.0594
SEMA6C	0.641472	2.54729	1.61662	0.114043	0.239035	-5.30049
ENSG00000255306	0.49708	0.836828	1.61659	0.114049	0.239035	-4.93774
ZRSR2	0.161898	4.16312	1.61648	0.114074	0.239035	-5.79653
LYSMD3	-0.137679	5.32641	-1.61643	0.114086	0.239035	-6.02113
SH3BGRL2	1.79802	5.3513	1.61639	0.114092	0.239035	-5.73923
ARHGAP24	2.06579	-0.0744979	1.61635	0.114102	0.239035	-4.54481
HDGFL2	-0.125024	5.08097	-1.61619	0.114137	0.239072	-5.99232
LRP2	-0.696052	7.41733	-1.61572	0.114238	0.239246	-6.08583
PTAR1	0.166268	5.24319	1.61557	0.114272	0.239253	-5.98286
NDUFC2	-0.233484	6.07741	-1.61555	0.114275	0.239253	-6.07949
SH3BP5	-0.439428	3.06018	-1.61545	0.114298	0.239266	-5.66061
RO60	0.120633	6.31222	1.61529	0.114332	0.239302	-6.07754
POMGNT2	0.298934	5.22564	1.61505	0.114385	0.239375	-5.96458
ATP5MK	0.246051	5.74278	1.61485	0.114427	0.239407	-6.03332
NFKBIL1	-0.226208	3.66967	-1.61482	0.114434	0.239407	-5.76128
SMLR1	3.27452	-0.962193	1.61441	0.114524	0.239559	-4.361
LINC00899	-0.267036	2.51927	-1.6142	0.114568	0.239615	-5.49097
NUP88	0.284067	5.25262	1.61396	0.11462	0.239689	-5.973
CD9	-0.222257	8.95823	-1.61315	0.114797	0.240023	-6.07404
TMEM184C	0.125307	5.96118	1.61303	0.114823	0.240041	-6.06195
SMIM7	0.167867	4.24197	1.61289	0.114853	0.240067	-5.81533
DLG4	-0.475258	2.93607	-1.61266	0.114904	0.240137	-5.63696
ZNF724	0.469784	1.75514	1.61201	0.115046	0.240398	-5.15181
DCLRE1A	0.189581	5.04799	1.61184	0.115083	0.240441	-5.95841
HPF1	-0.245439	4.23509	-1.61167	0.11512	0.240482	-5.88586
NFX1	0.127333	5.94067	1.61152	0.115152	0.240513	-6.0628
SLC23A1	0.885659	2.75065	1.61112	0.11524	0.240655	-5.30854
EXTL2	-0.154902	5.743	-1.61105	0.115255	0.240655	-6.06598
GNAI1	0.550149	4.73819	1.61061	0.115352	0.240822	-5.85485
TICAM1	-0.204354	3.50476	-1.60979	0.11553	0.241137	-5.72381
SLC25A36	-0.365756	6.96236	-1.60976	0.115537	0.241137	-6.10012
TEAD4	-0.486143	4.66407	-1.60959	0.115574	0.241156	-5.98776
UFSP2	0.16935	4.41743	1.60955	0.115583	0.241156	-5.85648
ENSG00000261578	-0.739014	6.90531	-1.60947	0.115601	0.241156	-6.09926
SNORD14A	0.577786	0.476531	1.6094	0.115615	0.241156	-4.847
VKORC1L1	0.10816	6.93787	1.60918	0.115664	0.241222	-6.10081
TTC39C	-0.289818	3.68596	-1.60877	0.115754	0.24133	-5.7887
PFN1P4	1.01733	0.00759807	1.60877	0.115754	0.24133	-4.70319
ENSG00000279495	-0.365626	2.27442	-1.60869	0.115773	0.24133	-5.45775
DLAT	-0.18889	5.98907	-1.6086	0.115792	0.24133	-6.08496
N4BP2	-0.30746	5.24322	-1.60855	0.115802	0.24133	-6.03868
CALCOCO1	-0.345475	3.94941	-1.60825	0.115869	0.241433	-5.85043
CNFN	-0.555468	0.434767	-1.60808	0.115907	0.241475	-5.03837
MRPL1	0.197884	4.85051	1.60784	0.115958	0.241546	-5.9331
TRIR	0.149454	6.49331	1.60752	0.11603	0.241624	-6.09517
DPY19L1P1	0.248865	2.78185	1.60745	0.116043	0.241624	-5.46223
AHR	0.262536	5.65276	1.60744	0.116047	0.241624	-6.03405
OTUD4	0.118084	5.85379	1.60708	0.116125	0.24175	-6.06423
ENSG00000273032	-0.686902	0.349934	-1.60628	0.116302	0.242047	-5.05417
PRMT7	-0.185244	4.64441	-1.60628	0.116302	0.242047	-5.95306
SYTL3	-0.454691	1.97652	-1.60616	0.116329	0.242066	-5.40516
GPATCH8	-0.154343	5.56784	-1.60595	0.116375	0.242106	-6.06119
ZFPM1	0.394026	3.38667	1.60591	0.116383	0.242106	-5.57827
ATP13A4	1.58455	2.93572	1.60569	0.116432	0.242173	-5.20293
ESF1	0.267992	5.38922	1.60539	0.116497	0.242272	-6.00643
ZNF696	0.149192	4.31372	1.60512	0.116557	0.24236	-5.84516
MYH11	-0.431753	1.03633	-1.60495	0.116595	0.242403	-5.16983
ATP6V0B	0.17859	6.46349	1.60457	0.116678	0.2425	-6.09804
LYRM2	-0.162385	5.24811	-1.60457	0.116678	0.2425	-6.03325
MED16	0.15469	5.32998	1.6045	0.116694	0.2425	-6.01135
HDDC3	0.334368	2.20866	1.60407	0.116789	0.242662	-5.30566
LINC01801	-0.429353	1.55631	-1.60358	0.116897	0.242851	-5.30445
HK2-DT	-0.44253	1.1122	-1.60337	0.116944	0.242912	-5.19641
MLXP1	-0.382713	2.04405	-1.60218	0.117207	0.243422	-5.41427
MIR4664	0.489556	1.34256	1.6017	0.117314	0.243607	-5.05819
F3	-0.69036	4.20391	-1.60149	0.117361	0.24367	-5.95837
LRRC37A9P	-0.362291	1.42246	-1.60032	0.117621	0.244173	-5.26133
DNAJC4	-0.212966	4.00629	-1.60021	0.117644	0.244184	-5.85393
NOL7	-0.222653	5.9225	-1.60002	0.117686	0.244235	-6.09636
FOXD2	-0.383451	1.72638	-1.59986	0.117722	0.244273	-5.34734
HOMEZ	-0.122611	4.96205	-1.59973	0.117751	0.244297	-6.00206
CYP51A1	0.253313	2.93144	1.59957	0.117788	0.244324	-5.50706
EBF3	1.529	0.328592	1.59951	0.117799	0.244324	-4.69607
TPP2	-0.147723	5.40618	-1.59928	0.11785	0.244395	-6.05684
GATM	1.24727	2.18437	1.59832	0.118064	0.244802	-5.10701
CTU1	0.360075	2.3553	1.59817	0.118099	0.244838	-5.34061
GARS1-DT	-0.227746	5.58846	-1.59771	0.118201	0.245013	-6.07987
TPM3	-0.180818	9.21192	-1.59761	0.118224	0.245025	-6.09547
TJAP1	-0.14178	4.62576	-1.59698	0.118364	0.245277	-5.958
SNUPN	0.203882	3.46184	1.59651	0.11847	0.245461	-5.6519
STAC3	0.966906	0.970206	1.59629	0.118517	0.245521	-4.9006
SSX2IP	0.155606	5.40851	1.59622	0.118534	0.245521	-6.03387
MT-ATP8	0.369151	5.22983	1.59566	0.118659	0.245743	-5.98729
ENSG00000277534	-0.269389	2.8158	-1.59537	0.118723	0.245813	-5.59842
ENSG00000286833	-0.506133	-0.0140206	-1.59534	0.118731	0.245813	-4.96015
IRF1	0.493123	3.63245	1.59527	0.118746	0.245813	-5.63758
CHD3	0.327719	7.43116	1.59516	0.11877	0.245828	-6.12292
TPI1P1	0.60666	2.05173	1.59502	0.118802	0.245857	-5.21761
PAG1	0.747846	2.15816	1.59469	0.118876	0.245974	-5.22601
MTURN	0.524112	4.83865	1.59446	0.118927	0.246043	-5.90489
TAF1D	0.13277	4.92652	1.59358	0.119125	0.246417	-5.9751
ENSG00000259674	8.36169	2.44294	1.59297	0.119261	0.246662	-4.37193
DUSP22	-0.191698	4.13357	-1.59288	0.119283	0.246669	-5.88711
MRFAP1	-0.255913	8.23888	-1.59252	0.119363	0.246799	-6.11563
ANPEP	6.48905	0.729569	1.59235	0.119403	0.246844	-4.37179
DIABLO	-0.375955	1.2728	-1.59105	0.119695	0.247411	-5.23988
YBX3	-0.401197	4.31886	-1.59081	0.119748	0.247486	-5.95176
LINC02140	-0.204775	3.65369	-1.5905	0.119817	0.247592	-5.79165
CYP4F12	2.43342	-0.380519	1.5904	0.119841	0.247603	-4.5045
CHCHD1	0.178807	5.61102	1.59014	0.119899	0.247688	-6.06339
TBCK	-0.250582	4.39334	-1.59001	0.11993	0.247714	-5.94618
MRPL54	0.323292	3.92223	1.58993	0.119947	0.247714	-5.74728
ECH1	0.294947	5.65079	1.58965	0.120011	0.247808	-6.05794
UTRN	-0.239178	6.90816	-1.58924	0.120102	0.247949	-6.13187
EIF1AD	-0.153912	4.44088	-1.58919	0.120115	0.247949	-5.94233
MYSM1	-0.302026	5.93062	-1.58875	0.120213	0.248082	-6.11671
PAWR	-0.114446	6.62998	-1.58875	0.120214	0.248082	-6.13098
ZC3H14	0.170331	7.08827	1.58866	0.120235	0.248087	-6.13269
PPIP5K2	0.100794	6.54894	1.58854	0.12026	0.248104	-6.12695
PPP2R3C	-0.217827	2.79726	-1.58827	0.120322	0.248168	-5.5921
ENSG00000286214	-0.54391	0.593346	-1.58825	0.120327	0.248168	-5.11029
ANXA3	-0.887109	3.59492	-1.58812	0.120356	0.248191	-5.8976
NCOR2	-0.351731	7.90969	-1.58798	0.120387	0.248219	-6.12611
RIIAD1	1.38322	0.0400124	1.58754	0.120488	0.24839	-4.67918
MED13	0.180297	6.39853	1.58745	0.120508	0.248395	-6.12171
BAIAP2-DT	-0.327365	3.53828	-1.58715	0.120575	0.248496	-5.79536
CACYBPP2	0.766869	0.590363	1.58628	0.120774	0.248868	-4.87563
ACVR1C	1.12673	2.06475	1.58606	0.120824	0.24893	-5.12031
ACSL5	1.98909	1.24257	1.58596	0.120847	0.24893	-4.80078
FBXO46	-0.223728	3.67819	-1.5859	0.12086	0.24893	-5.8075
SREK1IP1	0.165966	5.23184	1.58583	0.120875	0.24893	-6.02652
HSPH1	-0.240799	6.58956	-1.58565	0.120917	0.24898	-6.13618
GAS2	1.10418	0.928832	1.58542	0.120969	0.249052	-4.88687
CHAC1	0.979636	3.45133	1.58517	0.121026	0.249122	-5.50037
KMT2A	-0.187218	5.93483	-1.58511	0.121039	0.249122	-6.11846
NCALD	-0.596719	0.595918	-1.58487	0.121095	0.24918	-5.13543
TTC7A	0.312174	4.88672	1.58483	0.121103	0.24918	-5.95628
BCL6	0.223761	4.60231	1.58428	0.121228	0.249401	-5.92258
LINC02412	0.360292	2.88268	1.58396	0.121301	0.249489	-5.4996
ENTPD3-AS1	0.36653	1.53064	1.58393	0.121307	0.249489	-5.16104
NEO1	-0.159751	6.15362	-1.58352	0.121401	0.249641	-6.12918
POC5	0.198171	3.90964	1.58345	0.121416	0.249641	-5.78252
RPL7	0.199911	9.74375	1.5833	0.121453	0.249678	-6.11526
NEU1	0.253753	6.09289	1.5828	0.121565	0.249873	-6.10969
DMC1	-0.354341	2.1377	-1.58236	0.121665	0.250042	-5.46839
ENSG00000227946	0.530327	0.429044	1.58226	0.12169	0.250055	-4.88783
METTL1	0.226886	3.65007	1.58208	0.121731	0.250085	-5.71463
SNX9	-0.130309	5.60678	-1.58204	0.12174	0.250085	-6.09909
KAT6B	0.154105	6.32289	1.58155	0.121851	0.250269	-6.12856
ABHD6	-0.393726	3.06769	-1.58149	0.121865	0.250269	-5.70319
MTAP	0.112745	4.71148	1.58107	0.121962	0.250414	-5.96307
BOLA1	0.179983	4.23924	1.58102	0.121972	0.250414	-5.86277
ENSG00000273162	-0.429301	0.564429	-1.5808	0.122023	0.250482	-5.09788
GRHPR	0.120609	5.72508	1.58068	0.122051	0.250503	-6.09346
ENSG00000287878	0.807626	-0.0272337	1.58018	0.122164	0.250698	-4.76718
CLU	-0.43913	9.71604	-1.57996	0.122214	0.250765	-6.11664
GATA2-AS1	-0.312979	3.72651	-1.57976	0.122262	0.250825	-5.84168
PCGF1	0.187172	3.91563	1.57964	0.122289	0.250845	-5.78993
ZNF497	-0.285758	1.15886	-1.5793	0.122368	0.250904	-5.20553
COG2	0.0937576	6.1252	1.57929	0.122368	0.250904	-6.12492
TIMM9	0.169689	4.76841	1.57923	0.122383	0.250904	-5.96575
SCAMP3	0.142435	6.42878	1.5792	0.12239	0.250904	-6.13664
ZNF731P	-0.234016	4.87549	-1.57825	0.122609	0.251315	-6.03566
CXADR	-0.250604	4.13506	-1.57812	0.122638	0.25134	-5.91674
CSRP2	1.1122	2.49918	1.57732	0.122822	0.251678	-5.24696
TUT7	0.174036	4.72994	1.57715	0.122862	0.251723	-5.96298
CAPNS1	0.111855	7.45364	1.57707	0.12288	0.251724	-6.14996
ENSG00000287608	0.803643	1.32745	1.57658	0.122991	0.251914	-5.0386
ENSG00000255236	-0.444102	1.16986	-1.57637	0.12304	0.251978	-5.25166
ENSG00000246982	-0.376548	0.791042	-1.57612	0.123098	0.25206	-5.14338
ENSG00000280099	0.605244	0.288867	1.5757	0.123195	0.252221	-4.86249
MYBL2	0.213958	7.90816	1.57462	0.123443	0.252666	-6.15156
COL4A2	0.89269	2.76015	1.5746	0.123449	0.252666	-5.36433
NARF	-0.197058	4.69774	-1.57452	0.123466	0.252666	-6.0117
CCDC28B	0.340747	1.32915	1.57439	0.123498	0.25268	-5.13152
FEM1A	-0.454685	0.536317	-1.57434	0.12351	0.25268	-5.10179
ENSG00000285933	1.3761	0.805486	1.57391	0.123607	0.252843	-4.83312
CHCHD2P6	0.998645	0.2068	1.57375	0.123645	0.252881	-4.78106
ENSG00000275234	0.286567	1.60306	1.57368	0.123662	0.252881	-5.20928
CWF19L2	-0.173907	4.04406	-1.57358	0.123684	0.252889	-5.89657
CCND3	-0.260577	5.39823	-1.57343	0.12372	0.252926	-6.10335
ACAT2	-0.289964	5.96954	-1.57328	0.123754	0.252958	-6.1415
ERP27	0.430314	3.27217	1.57255	0.123924	0.25325	-5.59702
PPFIBP1	0.245145	6.31083	1.57251	0.123933	0.25325	-6.13823
SPATA41	0.462706	2.10525	1.5723	0.123981	0.253309	-5.29427
COX8A	0.291561	4.65582	1.57223	0.123998	0.253309	-5.93796
NOL3	-0.165137	4.36177	-1.57208	0.124033	0.25331	-5.95631
FAM155A	5.23496	0.466002	1.57207	0.124035	0.25331	-4.39616
SLAIN2	-0.239713	6.31685	-1.57189	0.124077	0.253358	-6.1531
LASTR	7.28503	2.73887	1.57148	0.124171	0.253503	-4.40786
PRDX4	0.439906	7.48659	1.57143	0.124184	0.253503	-6.15903
IRF2	0.208084	4.78366	1.57122	0.124232	0.253565	-5.97531
MLEC	0.093499	8.0009	1.57113	0.124252	0.253568	-6.15512
GALT	0.414386	2.52309	1.57085	0.124319	0.253667	-5.41622
TCAIM	0.192449	5.57505	1.57055	0.124387	0.253769	-6.08821
SRC	8.62895	5.45597	1.57035	0.124435	0.253829	-4.54843
GATD1	0.155065	6.43628	1.56991	0.124537	0.254001	-6.15058
NDUFS7	0.558045	1.08077	1.56936	0.124664	0.25419	-5.03295
SERPINH1	-0.149198	7.15477	-1.56935	0.124666	0.25419	-6.16184
ARID2	-0.133355	6.74729	-1.56883	0.124788	0.254402	-6.16233
TCIRG1	0.157141	7.15211	1.56864	0.124833	0.25442	-6.16321
ENSG00000234287	0.803994	1.31797	1.56864	0.124833	0.25442	-5.04309
GTF2F1	-0.137937	5.79598	-1.56838	0.124892	0.254502	-6.13372
COX4I1	0.128449	7.87948	1.56827	0.124919	0.25452	-6.16082
ENSG00000260404	-0.242188	3.42693	-1.56817	0.124942	0.254529	-5.7774
C19orf71	-0.43933	0.867822	-1.56778	0.125034	0.254654	-5.18208
ELF3	0.414038	5.87545	1.56775	0.12504	0.254654	-6.10378
RANBP3	-0.148557	5.56505	-1.56764	0.125067	0.254672	-6.11871
PXYLP1	0.205429	3.84077	1.5675	0.125099	0.2547	-5.78894
STAG3L5P	-0.440584	3.41867	-1.5671	0.125193	0.254856	-5.81887
FAU	0.258084	5.96602	1.56701	0.125214	0.25486	-6.12463
SYF2	0.17746	4.59367	1.56678	0.125267	0.254932	-5.95368
YTHDF2	-0.0791512	6.45557	-1.5662	0.125401	0.255168	-6.16199
NOTCH2	-0.27267	7.89299	-1.56583	0.125488	0.255263	-6.16076
TTC26	0.192529	3.38138	1.5658	0.125497	0.255263	-5.68602
HEXA	0.253792	3.50088	1.56577	0.125503	0.255263	-5.70077
ANTXR2	6.17675	3.69832	1.56556	0.125552	0.255297	-4.60899
NUDCD3	-0.0866449	7.65654	-1.56546	0.125576	0.255297	-6.16536
ZNF473	-0.204955	3.88081	-1.56541	0.125587	0.255297	-5.8776
GGT6	-0.107274	6.65532	-1.56539	0.125593	0.255297	-6.16654
ACTR3B	0.268279	3.97296	1.56517	0.125645	0.255366	-5.81274
PTPN23	0.118208	5.82684	1.56505	0.125671	0.255382	-6.12562
EME2	0.186729	5.0054	1.56492	0.125701	0.255406	-6.02279
PORCN	0.384196	1.89893	1.56479	0.125733	0.255433	-5.26815
TPRKB	0.22986	5.11708	1.56444	0.125816	0.255548	-6.03645
S100A11	-0.245247	8.18134	-1.56439	0.125826	0.255548	-6.15926
ACER2	0.493249	3.01818	1.56415	0.125882	0.255625	-5.52976
GAS8	-0.213556	3.76188	-1.56391	0.125939	0.255684	-5.85849
ATP13A1	0.308815	6.00585	1.56387	0.125948	0.255684	-6.12878
ENSG00000279159	-0.414846	1.26261	-1.56339	0.126061	0.255877	-5.28676
GNE	5.0932	2.67022	1.56226	0.126327	0.256378	-4.61437
ENSG00000272588	-0.74271	0.235718	-1.56216	0.12635	0.256389	-5.10325
ATG10	-0.154623	3.82216	-1.56184	0.126426	0.256475	-5.86205
TAF5	0.175296	3.29589	1.56183	0.126429	0.256475	-5.6723
MAK16	0.161226	4.09762	1.56108	0.126605	0.256794	-5.86581
GAN	0.214074	4.60676	1.56094	0.12664	0.256827	-5.95946
CA5BP1	0.455028	1.95157	1.56085	0.12666	0.25683	-5.2781
PPP2R1A	-0.10639	7.81851	-1.56059	0.126722	0.256919	-6.1711
MALT1	0.225591	4.65737	1.56049	0.126746	0.256931	-5.96767
CICP16	-0.448233	1.06166	-1.56029	0.126792	0.256987	-5.24311
SNRPG	0.260161	6.05207	1.55982	0.126904	0.257176	-6.14146
FTH1P7	1.11766	0.731473	1.55962	0.126951	0.257234	-4.88182
NMNAT1	-0.274457	2.15208	-1.55953	0.126971	0.257237	-5.4845
WDTC1	-0.228998	5.48595	-1.55903	0.127089	0.25744	-6.13056
ENSG00000273748	0.526234	0.345678	1.55884	0.127134	0.257493	-4.91328
SMIM3	-0.304516	3.14344	-1.55876	0.127154	0.257496	-5.73553
USH2A	1.19725	-0.1776	1.55825	0.127274	0.257702	-4.71987
C9orf116	-0.259242	1.63389	-1.5577	0.127405	0.257929	-5.35336
ZNF90	0.512298	3.96938	1.55762	0.127423	0.257929	-5.77236
WDR18	0.177155	4.54928	1.55742	0.12747	0.257988	-5.95805
SLC48A1	-0.19138	5.78913	-1.55716	0.127533	0.258077	-6.1526
CDC40	0.186512	4.74494	1.55684	0.127609	0.258194	-5.99421
AP1M1	-0.166243	4.70636	-1.55612	0.127779	0.2585	-6.03665
PACSIN2	-0.103259	7.38883	-1.55603	0.127802	0.25851	-6.18111
TMEM144	0.192768	4.0697	1.5555	0.127926	0.258723	-5.86128
GGA3	0.180014	5.14428	1.55511	0.128021	0.258874	-6.05926
POLR1D	0.105224	5.58766	1.55498	0.128051	0.258874	-6.12035
TATDN3	0.214583	5.08826	1.55496	0.128056	0.258874	-6.04727
GMPPA	0.177811	5.71226	1.55474	0.128107	0.258936	-6.12738
CCDC82	-0.401687	2.27076	-1.55467	0.128124	0.258936	-5.54793
SLC25A25-AS1	-0.423552	1.53239	-1.55385	0.128319	0.259292	-5.36043
UQCRH	0.132733	7.28185	1.55348	0.128409	0.259437	-6.18594
INSYN1-AS1	1.32832	3.24607	1.55321	0.128472	0.259504	-5.4171
ITGA2	0.379381	7.23576	1.55318	0.12848	0.259504	-6.18614
DXO	-0.176226	3.18955	-1.55279	0.128573	0.259643	-5.73221
IFT22	-0.214673	4.57353	-1.55266	0.128603	0.259643	-6.02795
NPEPL1	-0.386631	1.94125	-1.55266	0.128604	0.259643	-5.45868
CASP4	2.35543	1.48816	1.55213	0.128732	0.259848	-4.83144
PHKB	0.142399	8.16228	1.55208	0.128743	0.259848	-6.18244
RALGAPA1	-0.158214	6.66563	-1.55196	0.128771	0.259868	-6.18711
IGHMBP2	-0.146437	6.42567	-1.55153	0.128874	0.260037	-6.18438
UBAP2L	-0.152293	8.10341	-1.5513	0.128928	0.260099	-6.18113
ARHGAP11B	0.529719	0.436065	1.55125	0.128942	0.260099	-4.93236
TCAF1	0.117955	6.46433	1.551	0.129	0.260123	-6.18078
ENSG00000275437	-0.426071	1.44758	-1.55098	0.129005	0.260123	-5.34988
QKI	-0.29105	6.29631	-1.55094	0.129017	0.260123	-6.1849
TSPAN33	3.4039	3.41583	1.55089	0.129028	0.260123	-5.02271
COX6A1P2	0.481881	1.84592	1.55075	0.129061	0.260152	-5.25462
DCUN1D4	0.133752	5.79066	1.55064	0.129088	0.260168	-6.14323
PWWP2A	0.124923	4.46953	1.54991	0.129262	0.260476	-5.96449
ALDH2	-0.309236	7.05916	-1.54985	0.129278	0.260476	-6.19088
NDUFA5	0.174841	7.21282	1.54948	0.129365	0.260614	-6.19201
ART4	5.31563	3.43821	1.5492	0.129434	0.260715	-4.71922
TRIM69	-0.164543	4.49977	-1.54872	0.129549	0.260909	-6.01458
BASP1	1.55929	1.68989	1.54805	0.129708	0.261125	-5.00803
SLC2A1	-0.389991	6.01014	-1.54805	0.129709	0.261125	-6.18365
SLC23A2	0.329788	5.95988	1.54804	0.129712	0.261125	-6.1473
ENSG00000258593	0.682278	-0.0736478	1.54779	0.129773	0.26121	-4.82949
ENSG00000286760	-0.45057	0.342802	-1.54758	0.129822	0.26127	-5.09986
SSR3	-0.276717	7.29108	-1.54744	0.129855	0.261277	-6.19362
INO80	0.0940051	6.15488	1.54741	0.129862	0.261277	-6.17443
VWA1	0.609731	5.05685	1.54729	0.129891	0.261298	-5.9974
CLPTM1L	0.135223	7.3972	1.54682	0.130004	0.261487	-6.19564
PACSIN1	0.357933	2.53573	1.54649	0.130085	0.261611	-5.46704
RCL1	0.197279	3.51539	1.54616	0.130164	0.261731	-5.74611
SORBS2	-0.607804	5.09566	-1.54609	0.130182	0.261731	-6.14253
SKAP1	3.83126	-0.756336	1.54574	0.130267	0.261864	-4.4274
RORB	3.3577	-0.431731	1.54462	0.130537	0.262369	-4.4803
ARSH	0.658482	2.39329	1.54374	0.13075	0.262662	-5.3624
RPL13AP5	0.523242	3.52587	1.54369	0.130763	0.262662	-5.68015
UQCRB	0.148317	6.92552	1.54364	0.130774	0.262662	-6.19965
RNF26	-0.18258	5.01709	-1.54359	0.130785	0.262662	-6.0998
CDH10	8.37669	2.43193	1.54357	0.130791	0.262662	-4.42913
ZNF688	0.222812	3.89164	1.54355	0.130795	0.262662	-5.8306
DUOX1	0.567001	0.557332	1.54344	0.130823	0.262679	-4.96528
WWP2	-0.126556	5.59928	-1.54333	0.130849	0.262696	-6.15652
NSUN5P2	-0.596244	0.261143	-1.54305	0.130916	0.262791	-5.1146
HIPK1	0.106573	7.47353	1.54287	0.130961	0.262843	-6.20116
CCT6P3	-0.302929	2.19556	-1.54273	0.130995	0.262875	-5.53018
ZNF136	0.179085	3.87693	1.54229	0.131102	0.26298	-5.84329
ENSG00000285531	0.56994	0.127077	1.54224	0.131113	0.26298	-4.88319
VPS25	0.242988	5.89489	1.54223	0.131115	0.26298	-6.15668
ENSG00000258738	-0.322506	1.2515	-1.5422	0.131123	0.26298	-5.29538
ENSG00000237753	-0.350757	1.00856	-1.5421	0.131146	0.262988	-5.24079
GSTA2	6.12394	0.381098	1.54193	0.131189	0.263037	-4.42973
H1-0	0.147208	9.47954	1.54161	0.131265	0.263152	-6.17993
GHR	0.257796	5.67273	1.54084	0.131454	0.263466	-6.13668
BLM	-0.195027	4.78548	-1.54081	0.131459	0.263466	-6.07499
ENSG00000279722	-0.337327	2.00647	-1.54057	0.131518	0.263546	-5.49024
CIR1	-0.193912	4.73004	-1.54017	0.131616	0.263704	-6.06676
TMEM51-AS1	3.81255	0.746883	1.54005	0.131645	0.263704	-4.54729
NEK1	0.160655	4.51383	1.54001	0.131654	0.263704	-5.98208
SPIRE2	-0.280786	3.64848	-1.53959	0.131757	0.263847	-5.88005
GTF2H3	0.144849	5.73197	1.53955	0.131768	0.263847	-6.15402
ENSG00000253683	0.786681	0.134397	1.53944	0.131794	0.263847	-4.85094
CDK4	0.201363	6.67415	1.53941	0.131801	0.263847	-6.20182
NUP50-DT	-0.177003	3.59436	-1.53896	0.131911	0.264029	-5.84799
CTBP1-DT	-0.392753	4.90196	-1.53885	0.131938	0.264046	-6.11304
CTSV	-0.421031	2.67692	-1.53833	0.132064	0.264261	-5.6775
RABIF	-0.143763	4.76217	-1.53784	0.132184	0.264463	-6.06881
LINC01659	0.869543	1.32408	1.53756	0.132253	0.264563	-5.08915
RRNAD1	0.165179	5.10576	1.53723	0.132332	0.264652	-6.08097
MRPL43	0.185668	4.73971	1.5372	0.132341	0.264652	-6.02274
CREBBP	-0.0964813	7.13334	-1.53714	0.132354	0.264652	-6.21015
CPSF3	-0.202523	6.11084	-1.53687	0.132421	0.26471	-6.19879
LRRC2	5.72112	3.89468	1.53679	0.13244	0.26471	-4.73779
MRGBP	0.188842	5.23773	1.53679	0.13244	0.26471	-6.09799
RBPMS	-0.184263	5.21217	-1.53652	0.132506	0.264803	-6.13407
ENDOG	0.323538	2.65996	1.53639	0.13254	0.264807	-5.51472
TMEM115	0.148774	4.27207	1.53635	0.132549	0.264807	-5.94022
GUCY1B2	0.40615	1.97065	1.53625	0.132574	0.264807	-5.3304
RSRP1	0.215663	4.3364	1.53621	0.132584	0.264807	-5.9435
PSMD10	-0.168796	6.47861	-1.53599	0.132637	0.264876	-6.20876
VPS4A	0.125371	5.17044	1.53566	0.132718	0.265	-6.09762
EEF1A1P11	0.609066	-0.00467571	1.5355	0.132757	0.265024	-4.86128
GAPDH	-0.11203	11.034	-1.53545	0.132768	0.265024	-6.17654
ALKBH4	-0.171682	3.52956	-1.53536	0.13279	0.265031	-5.83618
ARHGAP45	0.179918	3.7895	1.53495	0.132892	0.265196	-5.82824
GADD45B	0.347834	3.81509	1.53481	0.132925	0.265223	-5.80353
ENSG00000232545	-0.554052	-0.0143357	-1.5343	0.13305	0.265422	-5.05029
ZW10	-0.12755	4.82353	-1.53425	0.133062	0.265422	-6.08129
CAND1	0.0890644	8.33168	1.53404	0.133115	0.265489	-6.20645
FNDC10	-0.470711	3.86387	-1.5335	0.133248	0.265715	-5.96267
ENSG00000230555	0.492351	1.72144	1.53338	0.133277	0.265721	-5.24335
PRPSAP1	0.150265	5.31899	1.53333	0.133288	0.265721	-6.11835
PLPP6	0.155973	4.14046	1.53282	0.133414	0.265934	-5.91796
TIMM17A	0.164206	6.82673	1.53263	0.133462	0.26599	-6.21496
FLNB	-0.404593	9.43098	-1.5322	0.133568	0.266165	-6.19029
LMAN2L	-0.139145	4.61764	-1.53186	0.133652	0.266294	-6.05491
CNOT11	0.1217	6.174	1.53157	0.133722	0.266396	-6.19765
ENSG00000230084	-0.476481	1.94243	-1.53125	0.133802	0.266517	-5.51941
CHST12	0.196036	4.4052	1.53108	0.133843	0.26656	-5.96743
CREB3L4	-0.348253	7.00206	-1.53099	0.133866	0.266568	-6.2189
NRXN3	-0.624517	4.03236	-1.53085	0.133899	0.266597	-6.02335
CYP27B1	0.706746	-0.0503926	1.53073	0.133931	0.266615	-4.84472
PARG	0.112271	5.87668	1.53066	0.133947	0.266615	-6.18128
YIPF4	0.1198	5.81654	1.53055	0.133975	0.266632	-6.17637
POLR3G	-0.312178	1.92084	-1.52884	0.134398	0.267437	-5.47809
CENPQ	-0.238359	4.68631	-1.52848	0.134486	0.267574	-6.08297
DELE1	-0.12996	5.24128	-1.52819	0.134557	0.267678	-6.14404
TTN-AS1	0.726784	-0.0461398	1.52791	0.134628	0.26778	-4.8657
MRPL40	0.176148	4.38241	1.52772	0.134675	0.267832	-5.97111
PSMC2	0.159721	7.59051	1.52765	0.134692	0.267832	-6.22338
TMA7	0.295617	3.43752	1.52714	0.134819	0.268046	-5.73228
BLVRA	-0.235686	7.48177	-1.52657	0.134959	0.268253	-6.22355
PHKG1	-0.441831	0.910916	-1.52646	0.134986	0.268253	-5.24972
CFAP157	-0.318948	0.913988	-1.52644	0.134992	0.268253	-5.23167
SP3	0.128273	7.49759	1.52641	0.135	0.268253	-6.22547
SETD1B	0.131373	6.38972	1.52617	0.13506	0.268257	-6.21473
ENSG00000279041	-0.335344	1.57653	-1.52607	0.135084	0.268257	-5.40555
COPG2	0.247911	5.78349	1.52606	0.135086	0.268257	-6.1708
DMRTA1	4.06879	-1.52338	1.52604	0.135092	0.268257	-4.44475
C11orf54	-0.203453	3.78307	-1.52601	0.135099	0.268257	-5.91445
SLC35G1	-0.256869	3.73034	-1.52593	0.135118	0.268257	-5.9116
LRRFIP2	0.0814018	6.5532	1.52576	0.13516	0.268281	-6.22151
FCGBP	1.5077	0.493405	1.52573	0.135168	0.268281	-4.82434
LINC01011	-0.46013	0.14431	-1.52566	0.135187	0.268281	-5.08797
CENPT	-0.188759	3.97234	-1.52555	0.135212	0.268293	-5.95281
UGT2B17	4.47959	0.831261	1.52539	0.135253	0.268336	-4.51439
AKIRIN1	0.136987	5.84848	1.52419	0.135551	0.268889	-6.18709
LEF1	6.89396	2.10297	1.52373	0.135667	0.269081	-4.45537
CREB1	-0.109363	6.4371	-1.52346	0.135733	0.269138	-6.22564
GPALPP1	0.162604	4.11817	1.52346	0.135734	0.269138	-5.92433
ZNF579	-0.199743	2.44585	-1.52303	0.135842	0.269268	-5.59476
BSG-AS1	0.370716	1.09199	1.52292	0.135868	0.269268	-5.1486
SCNN1D	-0.259005	4.28201	-1.52291	0.135872	0.269268	-6.02726
TBILA	-0.418085	1.25771	-1.52281	0.135896	0.269268	-5.34729
RAB11A	-0.139829	7.35003	-1.52281	0.135897	0.269268	-6.23038
GJB3	3.68022	-0.945551	1.52214	0.136062	0.269558	-4.45126
KLHL31	-0.446607	0.918525	-1.5218	0.136149	0.269691	-5.26678
TCHP	0.102412	5.14647	1.52171	0.136171	0.269697	-6.11821
IQCC	0.31825	2.01349	1.52152	0.136219	0.269721	-5.3771
SLC30A9	-0.17199	6.75068	-1.5215	0.136222	0.269721	-6.23282
ENSG00000261056	-0.443312	0.716165	-1.52143	0.136241	0.269721	-5.22177
DHCR7	-0.363726	8.05066	-1.52121	0.136296	0.269792	-6.22381
SMARCD2	0.139727	6.84077	1.52094	0.136363	0.269887	-6.23251
CHCHD6	-0.244074	3.78525	-1.52069	0.136426	0.269973	-5.93116
KRT8P45	-0.689665	-0.153544	-1.52048	0.136479	0.269986	-5.06253
UQCC2	0.178992	5.86951	1.52047	0.13648	0.269986	-6.19128
ENSG00000255468	0.341122	1.52242	1.52037	0.136508	0.269986	-5.24912
AKAP8	-0.124034	5.00661	-1.52036	0.13651	0.269986	-6.12648
USP5	-0.112951	7.75728	-1.52008	0.136579	0.270084	-6.23172
B4GALNT3	0.199436	7.65277	1.51994	0.136614	0.270096	-6.23454
ENSG00000277013	-0.455365	3.3534	-1.51989	0.136628	0.270096	-5.87698
FRMD6	0.209636	5.20532	1.51983	0.136643	0.270096	-6.11573
ZNF446	-0.245883	1.53598	-1.5197	0.136674	0.27012	-5.38466
TMEM198B	-0.296213	3.40433	-1.51942	0.136745	0.270222	-5.8552
ZNF449	-0.257282	3.25531	-1.5189	0.136874	0.270366	-5.81557
SMPD3	0.235946	3.39509	1.51876	0.13691	0.270366	-5.75064
CSKMT	-0.361923	0.926022	-1.51874	0.136916	0.270366	-5.25509
CCDC12	0.140439	4.30233	1.51869	0.136928	0.270366	-5.97508
METTL7B	7.27004	1.4598	1.51869	0.136929	0.270366	-4.45691
TFPI	1.82078	4.16048	1.51867	0.136934	0.270366	-5.5873
COP1	0.130337	6.25688	1.51849	0.136978	0.270413	-6.22067
VEGFA	0.251897	7.16747	1.51818	0.137055	0.270528	-6.23801
GTF2IP12	-0.268739	3.55753	-1.51748	0.137233	0.270841	-5.89064
MSH6	-0.168191	7.28219	-1.5166	0.137454	0.271239	-6.2397
ARF5	0.184929	7.5571	1.51646	0.13749	0.271271	-6.24002
APOL6	-1.51912	-0.117014	-1.51574	0.137671	0.27159	-5.22985
TRPA1	2.23317	3.71245	1.51561	0.137703	0.271614	-5.39114
TPM3P6	0.604563	0.400614	1.51474	0.137924	0.272013	-4.97638
ENSG00000203392	-0.521311	-0.0209235	-1.51438	0.138014	0.272128	-5.07433
TBC1D5	-0.123927	6.43824	-1.51435	0.138021	0.272128	-6.23921
CMTM6	0.342669	7.00345	1.51404	0.138101	0.272204	-6.24253
ENSG00000279530	-0.448054	0.991775	-1.51402	0.138105	0.272204	-5.29432
MSANTD1	-0.641868	-0.135031	-1.51397	0.138119	0.272204	-5.0724
ZNF680	0.200858	5.53682	1.51334	0.138277	0.272438	-6.16867
TSSK6	0.386962	1.30554	1.5133	0.138287	0.272438	-5.20232
ST20-AS1	-0.239914	2.25877	-1.51327	0.138296	0.272438	-5.57445
FTX	-0.3229	4.76924	-1.51239	0.138519	0.272833	-6.12788
SLC5A3	0.215227	4.74633	1.51232	0.138535	0.272833	-6.05534
RPL13P5	0.812777	0.612979	1.51211	0.138589	0.272883	-4.97422
ENSG00000227615	0.733533	2.16164	1.51207	0.1386	0.272883	-5.32736
C16orf74	-0.468691	1.90174	-1.51159	0.138721	0.273016	-5.5328
ZBTB5	0.128867	4.51004	1.51158	0.138724	0.273016	-6.02773
ENSG00000253210	-0.369658	1.9669	-1.51157	0.138726	0.273016	-5.53325
NPAS2	4.23146	-0.000723886	1.51141	0.138767	0.273058	-4.48411
TUBA3D	-0.420376	1.38158	-1.51088	0.138902	0.273281	-5.39488
TMEM168	-0.134116	5.59347	-1.51081	0.138919	0.273281	-6.20439
ENSG00000254469	-0.344457	1.01074	-1.51057	0.138979	0.27336	-5.28464
CACTIN	0.15853	3.58802	1.51025	0.139063	0.273454	-5.82383
ZNF140	0.209573	2.58278	1.51017	0.139083	0.273454	-5.56495
PKMYT1	-0.189009	5.91939	-1.51016	0.139086	0.273454	-6.2292
PHF20	0.127778	7.0583	1.51004	0.139115	0.273474	-6.2499
SPDYE6	-0.412925	1.50336	-1.50972	0.139196	0.273593	-5.42214
TRIAP1	0.163168	5.18441	1.50965	0.139215	0.273593	-6.13408
IRF2BPL	-0.19518	5.88406	-1.50909	0.139357	0.273827	-6.22904
CCNC	-0.140241	5.25404	-1.50903	0.139373	0.273827	-6.17484
TMEM208	0.223862	4.7563	1.50886	0.139414	0.273869	-6.06002
GAD1	-0.508268	1.64275	-1.50811	0.139606	0.274207	-5.47477
SRPK3	0.377108	2.31264	1.50753	0.139754	0.274459	-5.46024
CENPJ	-0.207779	4.71242	-1.50732	0.139809	0.274519	-6.11484
ENSG00000215154	-0.312161	2.3813	-1.50725	0.139826	0.274519	-5.62441
SLC12A6	-0.22743	3.89062	-1.50718	0.139843	0.274519	-5.9688
ENSG00000272129	-0.453663	0.208553	-1.50696	0.1399	0.274591	-5.12352
SLC22A11	7.56946	1.7331	1.50639	0.140046	0.274785	-4.47086
HNMT	0.342462	5.2362	1.50638	0.14005	0.274785	-6.12372
OSBPL2	0.14541	6.44991	1.50635	0.140058	0.274785	-6.24552
AZIN1	0.108511	8.24081	1.50619	0.140097	0.274824	-6.24872
SLC25A14	-0.186683	3.09038	-1.50598	0.140152	0.274892	-5.77945
PPP1CC	0.12282	8.04944	1.50562	0.140243	0.275034	-6.25193
AGAP4	-0.234277	3.75729	-1.50554	0.140263	0.275034	-5.94435
PPIL6	-0.507343	0.259317	-1.50518	0.140357	0.275179	-5.15044
PROZ	1.8386	0.0379342	1.50502	0.140397	0.275219	-4.7341
GBF1	-0.151557	6.91308	-1.50448	0.140536	0.275454	-6.25814
MYL12B	-0.188374	7.87569	-1.5043	0.140582	0.275504	-6.25284
ENSG00000266896	0.583252	0.22301	1.50403	0.140651	0.275601	-4.95171
AIFM2	-0.257874	3.58855	-1.50395	0.14067	0.275601	-5.91365
MRPS7	0.245038	5.63065	1.50357	0.140769	0.275618	-6.18856
PIGQ	0.143565	5.68603	1.50354	0.140776	0.275618	-6.20257
TSKU	-0.460927	9.97429	-1.50352	0.140781	0.275618	-6.22832
NDUFA1	0.139695	6.38673	1.50348	0.140793	0.275618	-6.2475
EFNA3	-0.343748	2.92534	-1.50348	0.140793	0.275618	-5.77082
PLBD2	0.185102	6.23848	1.50344	0.140803	0.275618	-6.23928
TTR	3.91105	2.01909	1.50338	0.140818	0.275618	-4.75823
STS	-0.379931	6.93957	-1.50315	0.140878	0.275693	-6.25971
SLC29A4	2.21634	3.46098	1.50305	0.140904	0.275693	-5.34792
GLUD2	0.402668	3.02758	1.503	0.140915	0.275693	-5.64112
TADA2B	-0.261893	5.32781	-1.50292	0.140937	0.275698	-6.20119
RFWD3	-0.136987	6.0077	-1.50272	0.140989	0.275748	-6.24235
MX1	-0.326673	1.57738	-1.50266	0.141002	0.275748	-5.43646
KLF3-AS1	0.884982	0.179826	1.50246	0.141055	0.275813	-4.89419
IRF2BP1	0.190788	5.46351	1.50193	0.141191	0.276041	-6.17676
MEF2A	0.386871	5.55231	1.50133	0.141345	0.276302	-6.16824
PSMG2	0.149795	5.35658	1.50076	0.141493	0.276553	-6.17049
HAAO	0.384052	1.09858	1.50031	0.14161	0.276742	-5.1759
TET1	-0.230884	4.05925	-1.50008	0.141668	0.276818	-6.01559
EEF1A1P5	0.33338	5.3607	1.49967	0.141773	0.276984	-6.15218
CETN3	-0.179667	3.8882	-1.49893	0.141966	0.277323	-5.97513
GPT	-0.367519	3.32204	-1.49862	0.142046	0.277439	-5.88005
ANKRD9	0.19748	7.19041	1.49834	0.142118	0.277512	-6.26707
PEDS1	-0.219234	4.74194	-1.49826	0.142139	0.277512	-6.13302
WDR1	0.290862	8.63066	1.49824	0.142143	0.277512	-6.25692
NR2F6	-0.248219	5.396	-1.49762	0.142303	0.277787	-6.21427
HABP2	9.26485	3.78275	1.49731	0.142384	0.277905	-4.48157
PUF60	0.168314	7.77919	1.49697	0.142473	0.27804	-6.26711
CREB3L2	-0.241825	6.08288	-1.49587	0.142758	0.278558	-6.25891
DBF4	-0.168955	5.97495	-1.49544	0.142871	0.278739	-6.25265
WDR12	0.182347	5.52191	1.49531	0.142904	0.278765	-6.19461
DHX40	-0.263301	5.2569	-1.49448	0.14312	0.279135	-6.20703
NLRC3	-0.428184	0.790873	-1.49443	0.143134	0.279135	-5.2635
MEMO1	0.300783	1.70433	1.4941	0.143217	0.279259	-5.34687
POF1B	-0.424368	6.51037	-1.49364	0.143338	0.279455	-6.27286
MROH1	0.250739	6.64979	1.49349	0.143377	0.27947	-6.26719
ANAPC4	0.441322	5.37415	1.49346	0.143386	0.27947	-6.15005
RASSF1	0.199932	4.76802	1.49331	0.143426	0.279485	-6.08876
MTMR2	-0.204944	4.87733	-1.49328	0.143433	0.279485	-6.15718
PRPF40A	-0.129317	7.5937	-1.49271	0.143581	0.279711	-6.27275
NUP133	-0.107076	7.06241	-1.49268	0.143589	0.279711	-6.27518
UBR4	-0.281821	8.35721	-1.49257	0.143617	0.279726	-6.2619
ENSG00000233937	-0.486636	0.403156	-1.49241	0.14366	0.279735	-5.19149
NDUFA6-DT	0.230324	2.67307	1.4924	0.143662	0.279735	-5.60658
RAD54B	0.239096	3.10061	1.49207	0.143748	0.279826	-5.71414
MNT	0.207207	4.03618	1.49207	0.143749	0.279826	-5.94502
ZSCAN21	0.226514	2.36111	1.49192	0.143786	0.279861	-5.53114
NIPAL1	2.10469	2.37207	1.4915	0.143898	0.280039	-5.13149
FER1L4	-0.686758	2.56498	-1.49134	0.14394	0.280047	-5.76613
LYSMD4	-0.244752	2.02415	-1.49133	0.143942	0.280047	-5.54514
ZFYVE1	-0.210825	4.66672	-1.49078	0.144084	0.280227	-6.13164
ENSG00000279861	0.582667	0.312707	1.49078	0.144085	0.280227	-4.99178
LINC00472	-0.513632	1.93196	-1.49074	0.144095	0.280227	-5.58533
BCAS2	0.122575	5.6541	1.48994	0.144305	0.280565	-6.22138
ANKRD11	0.222468	6.92301	1.48991	0.144313	0.280565	-6.27771
RASGEF1B	0.486751	2.80644	1.48985	0.144329	0.280565	-5.59357
VIPR1-AS1	-0.508932	0.769889	-1.48969	0.144372	0.280609	-5.28355
ITGA9	1.04714	1.80622	1.48948	0.144425	0.280674	-5.22341
EPC2	-0.203778	4.51519	-1.48929	0.144477	0.280735	-6.10957
CEBPG	0.18909	5.27156	1.48883	0.144595	0.280927	-6.17268
ZNF45-AS1	-0.341326	0.948389	-1.48862	0.144652	0.280997	-5.30234
MMP15	1.06909	2.64825	1.48849	0.144687	0.281022	-5.42308
SMG6	0.174628	4.68154	1.48842	0.144705	0.281022	-6.08494
PNKP	-0.166443	5.17609	-1.48772	0.144889	0.281328	-6.19917
TTC17	0.207121	6.91044	1.48765	0.144906	0.281328	-6.28097
VMO1	0.886951	0.885153	1.48753	0.144937	0.281328	-5.06184
KCNIP3	1.68003	2.35073	1.48751	0.144943	0.281328	-5.20666
ENSG00000286570	2.61735	2.36373	1.48734	0.144988	0.281362	-5.0379
FMN1	-0.411735	5.6184	-1.48729	0.145001	0.281362	-6.25547
ENSG00000286977	0.542535	0.415879	1.48676	0.145141	0.281594	-5.02734
TMEM37	6.40691	2.53439	1.48665	0.145169	0.28161	-4.56401
TGS1	0.106875	5.50186	1.48634	0.14525	0.281729	-6.21218
ALOX12-AS1	0.617094	0.397721	1.48594	0.145355	0.281893	-5.00209
WDR17	-0.492311	1.38387	-1.48505	0.14559	0.282309	-5.43932
PEX11B	0.170797	4.79838	1.48448	0.145741	0.282563	-6.11078
FBRS	0.106567	6.13913	1.48414	0.145831	0.28267	-6.2655
CCDC110	-0.448348	1.36749	-1.48412	0.145837	0.28267	-5.43531
NHEJ1	0.474233	1.61483	1.4838	0.145921	0.282794	-5.30161
ESYT2	-0.255272	6.88115	-1.48364	0.145963	0.28281	-6.28813
GFM1	-0.190589	6.30998	-1.48362	0.14597	0.28281	-6.28217
ENSG00000280217	-0.626947	1.73977	-1.48326	0.146065	0.282925	-5.56895
SHKBP1	-0.230516	4.69929	-1.48324	0.14607	0.282925	-6.14857
AARS2	0.193747	4.91622	1.48297	0.14614	0.283023	-6.12858
N4BP3	-0.405494	4.33044	-1.48283	0.146177	0.283054	-6.11573
ZNF887P	-0.415476	0.471576	-1.48252	0.14626	0.283144	-5.21666
SIVA1	0.230001	6.35392	1.4825	0.146264	0.283144	-6.27326
BTBD6	0.22621	5.75596	1.48232	0.146312	0.283198	-6.23335
SH2D4A	0.552276	4.72543	1.48217	0.146352	0.283237	-6.04098
CYP4F11	2.69535	-0.250328	1.48141	0.146555	0.283509	-4.61664
PTPRR	3.14935	0.843443	1.48137	0.146563	0.283509	-4.71508
FAM229A	-0.371132	1.04754	-1.48135	0.146569	0.283509	-5.33664
ATP5MC3	0.167251	8.11751	1.48133	0.146574	0.283509	-6.28666
LINC01341	0.745267	0.44978	1.48072	0.146737	0.283786	-5.00206
FZR1	-0.144704	5.42142	-1.48035	0.146836	0.283937	-6.23382
ENSG00000251602	-0.198488	3.27922	-1.48016	0.146885	0.283993	-5.86303
PFKFB2	1.11949	2.18071	1.47994	0.146943	0.284065	-5.306
SLC25A26	0.135083	4.46309	1.47971	0.147005	0.284146	-6.06345
ENSG00000234979	0.989216	1.01827	1.4796	0.147035	0.284164	-5.0834
FDXR	-0.229777	3.55035	-1.47952	0.147056	0.284166	-5.93306
DENND6A	0.106093	6.29983	1.47922	0.147136	0.284281	-6.28008
SATB2	-0.347893	3.59311	-1.47902	0.147189	0.284344	-5.96683
ARMC6	0.262042	4.73259	1.47886	0.147231	0.284385	-6.09279
CYP4F23P	-0.450187	3.7664	-1.47868	0.14728	0.284442	-6.02552
CCS	0.125425	4.23176	1.47841	0.147352	0.284511	-6.02045
NUFIP2	0.25234	7.27854	1.47838	0.147359	0.284511	-6.29585
AQP7	5.34664	2.55658	1.47831	0.147377	0.284511	-4.68224
PSPH	0.158703	6.57733	1.47793	0.147478	0.284666	-6.28972
HNF1A-AS1	8.76405	2.81135	1.47766	0.147551	0.284768	-4.50313
SPRING1	0.202788	6.97413	1.47756	0.147578	0.284781	-6.29598
RPS6	0.185975	9.09364	1.4772	0.147674	0.284927	-6.27889
ZNF154	-0.427784	0.905391	-1.47704	0.147717	0.284927	-5.31947
ZNF385B	1.06407	5.15179	1.47699	0.147729	0.284927	-6.04258
GLS	0.217945	5.88784	1.47697	0.147736	0.284927	-6.25322
ENSG00000257654	1.42073	-0.200821	1.47672	0.147803	0.285019	-4.78685
DNAJC27	-0.148526	4.82098	-1.4764	0.147887	0.28514	-6.16721
ENSG00000240731	-0.281904	2.24655	-1.47614	0.147957	0.285237	-5.63594
NFKB2	-0.241811	4.37704	-1.47601	0.147991	0.285263	-6.1094
ATP6AP1L	-0.332717	2.29115	-1.47588	0.148025	0.285289	-5.6547
GNB2	-0.177503	8.54868	-1.47549	0.148132	0.285361	-6.28484
FES	0.500723	1.32906	1.47544	0.148143	0.285361	-5.2317
TMEM64	-0.60161	7.19972	-1.47539	0.148158	0.285361	-6.29737
ANKAR	0.615438	0.912624	1.47534	0.14817	0.285361	-5.12628
RNF149	0.21054	5.5485	1.47524	0.148198	0.285361	-6.22364
P3H1	0.233992	3.86708	1.47522	0.148203	0.285361	-5.92478
MKLN1	0.128677	6.08841	1.47521	0.148206	0.285361	-6.27462
BHLHE40-AS1	-0.330373	2.17518	-1.47513	0.148228	0.285364	-5.62541
ZNF587	-0.199016	4.11156	-1.47446	0.148407	0.285649	-6.05732
MBP	3.99048	3.78089	1.47435	0.148436	0.285649	-5.08502
RPS4X	0.274899	10.0062	1.47435	0.148437	0.285649	-6.27414
VCPIP1	0.120285	5.65405	1.47393	0.148549	0.285825	-6.24445
FOXD3	1.23965	-0.291089	1.47378	0.148589	0.285839	-4.80904
MRPL34	0.148414	4.72836	1.47369	0.148614	0.285839	-6.11733
NFKB1	0.197483	6.15394	1.47367	0.148617	0.285839	-6.27713
SPC24	-0.175766	4.75874	-1.47288	0.148831	0.286211	-6.16736
ILRUN	-0.134758	7.45579	-1.47262	0.1489	0.286303	-6.30244
EIF3F	-0.0970126	7.50567	-1.47244	0.14895	0.28636	-6.30261
RBM10	0.187783	6.20878	1.47231	0.148984	0.286386	-6.28239
RFC2	-0.168711	6.54322	-1.4713	0.149255	0.286868	-6.30366
ATE1	0.125757	4.9872	1.47075	0.149402	0.287111	-6.16613
CCDC57	-0.192117	4.62656	-1.47031	0.149522	0.287278	-6.15324
CCDC138	-0.179662	3.54355	-1.47028	0.14953	0.287278	-5.93764
SLC35A1	-0.243191	3.32103	-1.46923	0.149814	0.287784	-5.90076
ALDH3A2	0.198699	6.97938	1.46875	0.149944	0.287993	-6.30862
DPH7	-0.164135	4.21169	-1.46824	0.15008	0.288215	-6.0807
KDM4D	-0.559232	0.181293	-1.46779	0.150202	0.28841	-5.19956
KPNA6	-0.124554	6.13551	-1.46722	0.150356	0.288658	-6.29826
TERF2IP	0.145468	4.75381	1.46716	0.150373	0.288658	-6.13237
TIMP3	4.98556	1.5366	1.46693	0.150435	0.288738	-4.61261
DNAH7	1.0507	0.426682	1.46662	0.15052	0.288861	-4.97464
ZNF43	-0.932249	1.90601	-1.4661	0.150659	0.289088	-5.68135
USH1C	1.69995	0.540589	1.46589	0.150718	0.289162	-4.88181
PTOV1-AS1	-0.499658	-0.0564722	-1.46491	0.150983	0.289632	-5.14136
CCT8	-0.124444	7.42454	-1.46422	0.15117	0.289951	-6.3146
RNF14	-0.148366	5.89106	-1.46372	0.151307	0.290148	-6.29267
LINC01534	0.483064	0.296569	1.46369	0.151315	0.290148	-5.0484
CACNA1F	-0.513079	1.02823	-1.4636	0.15134	0.290157	-5.39222
GRM8	4.75164	1.10729	1.46281	0.151553	0.290516	-4.59509
POLR2J2	-0.447694	0.900639	-1.46275	0.151569	0.290516	-5.34779
C18orf25	-0.099486	4.81941	-1.46261	0.151608	0.290551	-6.18083
SIGIRR	0.211322	5.83271	1.46237	0.151672	0.290634	-6.26932
ZNF212	0.162419	4.04811	1.46212	0.151742	0.290704	-5.99845
MIEF2	-0.287926	3.68829	-1.46209	0.15175	0.290704	-6.00297
PIP	1.71731	1.76632	1.46195	0.151787	0.290722	-5.13078
MRPL39	-0.161523	4.16941	-1.46183	0.151822	0.290722	-6.08058
AQP6	0.562791	1.24089	1.46183	0.151822	0.290722	-5.22203
ENSG00000263272	-0.369032	1.41436	-1.46158	0.151888	0.290809	-5.45997
AGBL3	0.401681	0.579144	1.46129	0.151967	0.29092	-5.1128
TCL6	2.16942	-0.36898	1.46077	0.152111	0.291156	-4.68585
API5	0.132663	7.63452	1.46037	0.15222	0.29132	-6.32012
PHF12	0.132416	5.90777	1.4603	0.152239	0.29132	-6.28385
C4BPB	-1.29437	-0.438083	-1.45997	0.152328	0.291409	-5.18871
MPP3	-0.318467	4.50409	-1.45996	0.152332	0.291409	-6.16543
ENSG00000287692	1.86491	0.736277	1.4599	0.152348	0.291409	-4.89777
MAP3K21	0.665873	3.85492	1.4598	0.152375	0.291421	-5.84896
DCAF17	0.117319	5.01255	1.45967	0.15241	0.291448	-6.18685
ZNF319	-0.313533	1.90963	-1.45949	0.15246	0.291504	-5.57605
C1orf122	0.180107	4.71007	1.45893	0.152613	0.291757	-6.1303
ORAI3	-0.338498	1.93156	-1.45838	0.152765	0.291948	-5.58829
KLHL22	0.131479	4.45748	1.45835	0.152772	0.291948	-6.09188
SLC10A5	1.32242	1.61672	1.45834	0.152776	0.291948	-5.15895
SPTBN1	-0.189428	7.49425	-1.4581	0.152841	0.292032	-6.32249
DPY19L3	0.218753	5.19209	1.45791	0.152894	0.292093	-6.20269
ZNF529	0.177089	3.28557	1.45775	0.152937	0.292136	-5.82186
GTF2IP20	-0.227029	3.77494	-1.4573	0.153061	0.292333	-6.01663
COL6A4P1	-0.301973	1.30044	-1.4569	0.15317	0.292424	-5.42743
FLT3	-0.783243	4.28769	-1.45684	0.153187	0.292424	-6.19093
LAMTOR5	0.161839	5.57778	1.45677	0.153206	0.292424	-6.25737
SLC44A5	6.55522	0.790503	1.45675	0.153213	0.292424	-4.52487
TFCP2L1	2.19343	3.50178	1.45669	0.153227	0.292424	-5.42361
ZBTB39	0.138989	5.0499	1.45667	0.153234	0.292424	-6.19364
MTCL1	0.654402	3.78229	1.45654	0.153268	0.292448	-5.84076
FAM160A2	-0.13619	4.87805	-1.45637	0.153315	0.292482	-6.20239
ENSG00000261098	-0.537951	-0.0007597	-1.45633	0.153328	0.292482	-5.17108
VRK3	0.115711	4.81643	1.45618	0.153369	0.292522	-6.16175
UGGT1	0.150666	7.2735	1.45603	0.15341	0.292523	-6.32752
PLXNB3	-0.209699	3.68338	-1.45602	0.153412	0.292523	-5.99436
TSG101	-0.132738	6.22714	-1.45437	0.153865	0.293348	-6.31997
ZNF880	-0.436287	0.81482	-1.45429	0.153888	0.29335	-5.33326
ZFP91	0.0843276	6.18023	1.45379	0.154026	0.293536	-6.31181
CCDC66	0.142848	4.17542	1.45379	0.154027	0.293536	-6.04127
RFX3	-0.203329	3.08706	-1.45343	0.154125	0.293677	-5.85764
PDE7A	-0.196002	5.34623	-1.45337	0.154143	0.293677	-6.26895
ENSG00000286456	-0.488561	1.42371	-1.45329	0.154164	0.293677	-5.49659
PDXK	-0.173953	6.87515	-1.45236	0.154421	0.294127	-6.33261
SNRPB2	-0.217815	6.11644	-1.45215	0.15448	0.294195	-6.32179
COPE	0.236203	5.6636	1.45208	0.154499	0.294195	-6.2654
CBX3P9	0.609877	0.142246	1.4515	0.154659	0.294459	-5.00749
ETFRF1	-0.196678	3.424	-1.45139	0.15469	0.294478	-5.93872
B3GALT5	9.68951	6.51352	1.45086	0.154836	0.294717	-4.71242
NDE1	-0.140354	5.01545	-1.45054	0.154926	0.294832	-6.23028
RAD1	0.12213	5.75937	1.45049	0.154939	0.294832	-6.28675
ATP6V0E2	-0.23579	5.75544	-1.45025	0.155006	0.29492	-6.308
CDKN2B	-0.409474	2.57614	-1.45006	0.155059	0.294969	-5.77445
RNF168	-0.185803	4.73957	-1.44999	0.155079	0.294969	-6.19763
ZNF529-AS1	-0.404741	0.596299	-1.44986	0.155114	0.294969	-5.28267
BICD2	-0.16337	4.74078	-1.44979	0.155133	0.294969	-6.19467
RPS7	0.20142	7.27114	1.44977	0.155138	0.294969	-6.33639
ZNF142	0.163337	5.564	1.44965	0.155173	0.294996	-6.26569
HDAC5	0.3843	4.17665	1.44918	0.155301	0.2952	-6.00255
CCDC6	-0.133316	7.74769	-1.44865	0.15545	0.295436	-6.33415
ZNF845	0.180864	4.20036	1.44858	0.155468	0.295436	-6.04565
ATG4D	0.202887	4.31529	1.44845	0.155506	0.295468	-6.06579
TAF4	0.137045	5.84371	1.44811	0.155599	0.295605	-6.29595
ENSG00000274964	0.987713	0.460873	1.44757	0.155749	0.295838	-5.00328
EML4	-0.147529	6.55846	-1.44748	0.155777	0.295838	-6.33734
IL32	1.60807	-0.0355789	1.44741	0.155796	0.295838	-4.82733
ENSG00000269981	-0.396944	1.93169	-1.44737	0.155807	0.295838	-5.61572
UBA6-AS1	-0.247118	2.91257	-1.44701	0.155907	0.295988	-5.83446
ULK3	0.157322	6.04156	1.44687	0.155945	0.29602	-6.31027
FTLP3	2.40737	0.120332	1.4464	0.156076	0.296229	-4.74288
ERP44	0.154365	4.79907	1.4462	0.156132	0.296236	-6.16766
HTR1D	3.7599	-1.24959	1.44618	0.156136	0.296236	-4.53307
EIF4A1P10	0.766131	1.39543	1.44616	0.156144	0.296236	-5.23548
MCM9	0.163226	3.58715	1.44603	0.15618	0.296265	-5.91307
GNAI2	-0.12982	6.91714	-1.4455	0.156327	0.296418	-6.34228
CAMSAP1	-0.127019	5.64276	-1.44548	0.156333	0.296418	-6.30128
ID2-AS1	-0.390199	1.91281	-1.44543	0.156347	0.296418	-5.61742
CDK5	-0.31102	4.47202	-1.44536	0.156367	0.296418	-6.17882
ENSG00000272128	-0.462751	0.329455	-1.44534	0.156372	0.296418	-5.24084
STMN3	-0.645334	1.97838	-1.44528	0.156388	0.296418	-5.68511
SYNJ2BP	0.15007	6.16256	1.44502	0.156461	0.296516	-6.32031
CARF	-0.191528	3.41713	-1.44468	0.156557	0.296652	-5.94726
DNTTIP1	-0.240078	4.50626	-1.44461	0.156575	0.296652	-6.17653
SNRPD3	-0.113372	6.00454	-1.44451	0.156604	0.296666	-6.32431
ADRA2C	-0.443421	3.62793	-1.44411	0.156715	0.296837	-6.03822
MRPS31	0.192313	3.70191	1.44355	0.156873	0.297095	-5.93874
MED1	-0.144061	5.93019	-1.44347	0.156894	0.297095	-6.32312
RGS14	-0.436438	0.0975898	-1.44287	0.157063	0.297374	-5.18663
TIAF1	-0.4675	0.884483	-1.44211	0.157275	0.297712	-5.37429
ZBTB33	-0.128237	6.20358	-1.44208	0.157284	0.297712	-6.33644
RBM28	0.15145	5.64108	1.44178	0.15737	0.297774	-6.28559
AKIRIN2	-0.164561	4.56218	-1.44174	0.15738	0.297774	-6.17797
DENND4A	-0.227826	3.78646	-1.44174	0.15738	0.297774	-6.0432
RMC1	-0.224463	3.59316	-1.44146	0.157457	0.297879	-5.99675
TATDN2	0.168682	4.85009	1.44136	0.157488	0.297896	-6.17994
SNX21	0.392263	2.86551	1.44077	0.157652	0.298167	-5.68856
RBCK1	0.312827	7.01956	1.43968	0.157957	0.298703	-6.34909
ZNF785	0.224721	2.92737	1.43941	0.158034	0.298808	-5.74561
ENSG00000280120	-0.284815	1.66806	-1.43904	0.158139	0.298927	-5.54185
CNTRL	-0.167125	4.51168	-1.43904	0.15814	0.298927	-6.17587
SORD	0.310155	7.35002	1.43868	0.158239	0.299075	-6.35193
CCKBR	3.4305	0.1393	1.43806	0.158414	0.299333	-4.63946
SCAF11	0.0765245	7.84058	1.43805	0.158419	0.299333	-6.34976
CTSL	0.688516	4.96513	1.43784	0.158477	0.299403	-6.12693
ENSG00000111788	0.205086	4.96138	1.43744	0.158589	0.299574	-6.19902
RHOT2	-0.117171	6.54576	-1.43729	0.158632	0.299615	-6.35105
MTND2P28	0.415942	3.21507	1.43703	0.158706	0.299714	-5.78181
GLE1	-0.127441	5.74332	-1.43582	0.159048	0.300319	-6.32193
KATNIP	-0.194255	4.72783	-1.43556	0.159123	0.300419	-6.21754
RALGDS	-0.373971	1.17292	-1.43544	0.159157	0.300443	-5.4367
ZNF717	-0.166152	3.43736	-1.43508	0.159259	0.300595	-5.95985
ENSG00000250376	5.43103	0.295197	1.43498	0.159284	0.300602	-4.54774
CTH	0.722638	3.32987	1.43477	0.159346	0.300678	-5.7433
DNM1L	-0.110237	7.16061	-1.43426	0.15949	0.30091	-6.35783
H3C6	-0.391351	3.2786	-1.43356	0.159689	0.301242	-5.96953
CCDC85B	0.283868	4.46041	1.43345	0.159719	0.301242	-6.10182
PRRT2	-0.323128	1.73495	-1.43341	0.159731	0.301242	-5.57034
DOK7	-0.506197	5.02326	-1.43303	0.159839	0.301404	-6.28997
TGFA	0.982534	4.13071	1.43289	0.159878	0.301439	-5.88231
SAYSD1	0.153693	5.02103	1.43271	0.15993	0.301496	-6.22092
IL17REL	-0.513425	3.34477	-1.43242	0.160012	0.301574	-6.00721
PROSER2	3.43462	1.69918	1.43241	0.160015	0.301574	-4.86644
RPL7AP6	0.601221	1.55225	1.43224	0.160064	0.301626	-5.33374
PALM2AKAP2	0.518779	2.58959	1.43175	0.160201	0.301844	-5.61879
LZIC	-0.162136	6.10097	-1.43167	0.160226	0.301851	-6.34797
FAM72D	0.286205	1.9346	1.43151	0.160271	0.301894	-5.49204
TMEM248	0.0722276	7.17878	1.4312	0.160358	0.302017	-6.3623
NBPF8	-0.232717	4.98935	-1.43077	0.160482	0.30212	-6.26402
POC1B	0.116783	5.35253	1.43066	0.160512	0.30212	-6.27297
TMEM230	0.293742	6.93274	1.43065	0.160516	0.30212	-6.36097
FECH	-0.122298	6.09236	-1.43064	0.160518	0.30212	-6.34772
ZNF525	0.17447	4.65172	1.43057	0.16054	0.30212	-6.16266
NPM1	0.13857	9.63065	1.43056	0.160542	0.30212	-6.33788
WASHC5	-0.316049	6.15158	-1.43031	0.160614	0.302151	-6.35569
STUB1	0.205819	4.91688	1.43023	0.160637	0.302151	-6.20065
ALDH9A1	0.145994	7.07007	1.43013	0.160663	0.302151	-6.36358
CD27-AS1	0.221805	3.96429	1.43006	0.160685	0.302151	-6.01078
PLA1A	9.73976	3.70802	1.43	0.1607	0.302151	-4.55501
TBC1D14	-0.146529	5.17923	-1.43	0.160702	0.302151	-6.279
PSMB10	0.510085	0.870809	1.42997	0.16071	0.302151	-5.19815
C6orf120	0.206947	4.71383	1.42974	0.160775	0.302226	-6.16741
JOSD1	-0.157234	6.5207	-1.42968	0.160794	0.302226	-6.36177
PCBP2P2	0.652267	0.910119	1.4296	0.160815	0.302226	-5.17256
MRPL20-DT	-0.339826	1.65204	-1.42948	0.160851	0.302251	-5.56344
KLLN	0.371187	1.97415	1.4294	0.160872	0.302251	-5.48976
SLC49A4	-0.177711	3.46862	-1.42911	0.160956	0.302369	-5.97649
PPP3CC	0.250019	3.29347	1.42796	0.161284	0.302944	-5.84596
RPS6KB2	0.181328	7.10287	1.42773	0.161349	0.303025	-6.36691
BRF2	-0.132672	6.02784	-1.4273	0.161472	0.303216	-6.34999
LRRC8E	-0.426173	0.490933	-1.42711	0.161527	0.303278	-5.29614
ARL5B	0.102049	5.56808	1.42667	0.161653	0.303438	-6.30345
POGLUT3	1.12342	2.70788	1.42666	0.161655	0.303438	-5.50987
SLC9A3R1	-0.374684	8.71008	-1.42649	0.161706	0.303492	-6.34907
LINC01257	-0.656676	0.405561	-1.42614	0.161804	0.303636	-5.31851
JUP	-0.206132	8.1295	-1.42588	0.161879	0.303721	-6.36053
MTFR1L	-0.174058	3.69082	-1.4258	0.161903	0.303721	-6.034
HMGCS2	2.44981	4.00393	1.42576	0.161915	0.303721	-5.53958
SPATA24	-0.299792	2.55659	-1.42516	0.162085	0.303981	-5.78548
MRPL52	0.136304	5.15525	1.42512	0.162097	0.303981	-6.25287
PAPOLG	0.153063	4.0649	1.42487	0.16217	0.30404	-6.05659
MAP3K2-DT	0.556886	1.31919	1.42486	0.162172	0.30404	-5.29054
ENSG00000260176	-0.473515	0.0296323	-1.42457	0.162256	0.304156	-5.19823
WASHC3	-0.142691	5.06679	-1.42421	0.16236	0.304308	-6.27356
SLC50A1	-0.229296	6.1693	-1.42411	0.16239	0.304308	-6.36278
IPP	0.17803	4.23721	1.42406	0.162402	0.304308	-6.09219
LINC00836	3.37065	-2.11376	1.42377	0.162485	0.304364	-4.55471
SGK2	8.42309	4.31025	1.42375	0.162493	0.304364	-4.61998
SEC24D	-0.169585	6.80766	-1.42373	0.162498	0.304364	-6.37232
SDF2	0.223325	4.76408	1.42357	0.162545	0.304383	-6.18357
ENSG00000252621	0.845389	0.875895	1.42349	0.162568	0.304383	-5.15421
IER3	-0.545675	5.89922	-1.42341	0.162591	0.304383	-6.36268
EFNA1	0.209274	5.8794	1.42336	0.162606	0.304383	-6.32848
ZBTB10	-0.237931	5.67523	-1.42332	0.162616	0.304383	-6.34069
OSBPL10	-0.189777	5.92661	-1.42314	0.162667	0.304436	-6.35327
ENSG00000233967	-0.450502	0.137075	-1.42284	0.162754	0.304558	-5.22615
SFPQ	0.101928	8.69892	1.42231	0.162907	0.304798	-6.36083
ATP6V0A2	0.185817	4.81741	1.42225	0.162925	0.304798	-6.19979
TIMM13	0.155945	5.78042	1.42216	0.162951	0.304805	-6.3251
RNF25	-0.213824	4.02764	-1.42156	0.163124	0.305088	-6.11705
ITPK1	0.182705	8.22347	1.42134	0.163188	0.305144	-6.36997
PCDHA2	-0.465182	0.122555	-1.4213	0.163198	0.305144	-5.22348
CYP2C8	8.92314	3.46992	1.42122	0.163221	0.305147	-4.56433
TTC3P1	-0.257006	3.36173	-1.42074	0.163361	0.305288	-5.98121
DUBR	-0.333955	2.1385	-1.42074	0.163361	0.305288	-5.69534
VLDLR	1.64767	3.01045	1.42073	0.163362	0.305288	-5.47637
ENSG00000260805	-0.430357	1.26478	-1.42024	0.163504	0.305512	-5.49622
RELA	0.0980161	5.22082	1.4198	0.163632	0.305705	-6.27272
CYP1B1	0.334875	7.42465	1.41973	0.163651	0.305705	-6.37814
BFAR	0.108285	5.74764	1.41905	0.163849	0.306003	-6.33031
BACH1	0.214361	4.27646	1.41903	0.163854	0.306003	-6.09706
FNTB	0.260373	2.31367	1.41886	0.163903	0.306052	-5.61163
CERS2	-0.215032	7.28452	-1.41867	0.16396	0.306119	-6.37859
ANO1	7.41548	5.53556	1.41843	0.164027	0.306203	-4.92083
FANCF	-0.162327	5.13071	-1.41765	0.164254	0.306496	-6.29171
ENSG00000285730	-0.66903	-0.167313	-1.41761	0.164266	0.306496	-5.2083
POC1A	-0.163178	4.62213	-1.41761	0.164266	0.306496	-6.22195
FKBP11	0.463485	3.23393	1.41759	0.164272	0.306496	-5.80039
N6AMT1	0.286422	3.93813	1.41738	0.164333	0.306568	-6.00977
SPECC1	-0.293302	5.40473	-1.41692	0.164467	0.306778	-6.33247
ACTR5	-0.21213	3.86749	-1.41668	0.164538	0.306869	-6.08985
UBE2H	-0.172033	7.37493	-1.41657	0.164569	0.306886	-6.38121
TRMT10B	-0.214885	2.72307	-1.41626	0.16466	0.307015	-5.8218
MYH9	-0.336372	9.17901	-1.4161	0.164705	0.307059	-6.3584
SLC16A5	0.226756	4.59025	1.41598	0.16474	0.307082	-6.16123
MINDY1	0.123582	5.54176	1.41578	0.164798	0.30715	-6.31404
CISD1	0.180527	5.77566	1.41553	0.164871	0.307191	-6.33213
CCPG1	-0.202999	4.06376	-1.41548	0.164885	0.307191	-6.13014
ENSG00000213204	-0.561848	-0.0195293	-1.41548	0.164886	0.307191	-5.22373
TMED10	0.0839394	8.87237	1.4154	0.16491	0.307195	-6.3675
RTL6	-0.127455	6.51172	-1.41522	0.16496	0.307247	-6.38115
ENSG00000279483	0.427295	0.523951	1.41505	0.165011	0.3073	-5.15959
GGA2	-0.163327	6.51159	-1.41468	0.165118	0.307432	-6.38241
AFMID	0.229935	3.64132	1.41466	0.165126	0.307432	-5.95098
SMG1P1	-0.476078	0.59022	-1.41451	0.165167	0.30744	-5.33971
C14orf119	-0.116251	5.33943	-1.41443	0.165192	0.30744	-6.31565
CCDC18	0.157634	7.87585	1.41438	0.165206	0.30744	-6.38278
KIAA0825	-0.514019	0.503631	-1.41434	0.165218	0.30744	-5.32873
ST3GAL1	-0.255037	5.70473	-1.41387	0.165356	0.307641	-6.35644
RPA1	0.143122	7.03288	1.41372	0.165398	0.307641	-6.38616
HENMT1	1.10312	0.761591	1.41362	0.165428	0.307641	-5.09383
PGAM5	0.185592	6.7716	1.4136	0.165434	0.307641	-6.38342
C10orf88B	0.40793	1.90871	1.41359	0.165436	0.307641	-5.48636
IDNK	-0.306845	1.76209	-1.41341	0.165489	0.307698	-5.60516
ENSG00000255284	-0.267509	2.75433	-1.41311	0.165577	0.307821	-5.84434
ENSG00000260464	-0.266929	1.6888	-1.41296	0.165621	0.307863	-5.5785
APEH	0.133387	7.49578	1.41288	0.165644	0.307863	-6.38696
FANCE	-0.199696	3.958	-1.41208	0.165877	0.308239	-6.11319
OSTF1	-0.129194	4.99168	-1.41204	0.16589	0.308239	-6.27876
ABRACL	0.283159	5.11444	1.41179	0.165963	0.308334	-6.24686
PLEKHA2	1.11848	3.83812	1.41154	0.166036	0.308424	-5.82436
VCL	-0.20515	7.26824	-1.41147	0.166056	0.308424	-6.38862
CEMIP2	0.448357	4.80285	1.41072	0.166276	0.30876	-6.17242
SRA1	0.150511	5.13516	1.4107	0.166281	0.30876	-6.26786
PIR	0.462319	4.9945	1.41006	0.16647	0.309061	-6.20468
ACOX1	0.24774	4.92449	1.41	0.166487	0.309061	-6.22465
LARS2	-0.124996	6.12801	-1.40926	0.166702	0.309382	-6.37878
COX7A2L	0.116692	6.39884	1.40926	0.166705	0.309382	-6.38163
ENSG00000267244	-0.358633	1.22852	-1.40867	0.166877	0.309662	-5.48197
TTC23L	0.503037	0.645142	1.40857	0.166907	0.309675	-5.18374
LRRC46	-0.340613	0.730192	-1.40761	0.167187	0.310155	-5.35605
RPS15P4	0.397631	1.96411	1.40715	0.167324	0.310342	-5.50695
YY2	0.378096	1.42214	1.40712	0.167333	0.310342	-5.37695
ILKAP	-0.128096	4.31837	-1.40702	0.167364	0.310355	-6.17917
AGO1	0.117875	5.52294	1.40688	0.167403	0.310355	-6.32473
SQLE	-0.242069	7.12258	-1.40687	0.167407	0.310355	-6.39532
LINC02645	-1.1544	-0.0909898	-1.40659	0.167489	0.310467	-5.32571
CDK5R1	-0.537599	0.325899	-1.40642	0.167541	0.310521	-5.29052
UGDH-AS1	-0.42015	0.200893	-1.40515	0.167914	0.31115	-5.25845
IGDCC3	-1.68248	-2.14911	-1.40511	0.167925	0.31115	-4.99746
GSTZ1	0.276825	5.2159	1.40482	0.168012	0.311248	-6.27197
ABCA2	0.20453	5.67392	1.40478	0.168022	0.311248	-6.33525
PPP1R12A	-0.0793433	6.60052	-1.40425	0.168179	0.311498	-6.39705
FANCA	-0.173921	5.01629	-1.40409	0.168228	0.311506	-6.29809
LRPPRC	0.113996	8.32724	1.40409	0.168228	0.311506	-6.39157
SFTPA2	7.67817	3.06922	1.40396	0.168267	0.311537	-4.60626
CIITA	0.849215	0.754546	1.40378	0.168318	0.311591	-5.1475
ERGIC3	0.189166	8.00134	1.40286	0.168591	0.312026	-6.39774
KCTD21-AS1	-0.199486	3.46613	-1.40284	0.168598	0.312026	-6.0174
HMG20A	-0.151348	4.39546	-1.40265	0.168654	0.312057	-6.20337
ANTKMT	0.169716	4.6157	1.40263	0.16866	0.312057	-6.19277
DLK1	4.9308	-0.722044	1.40254	0.168687	0.312067	-4.58057
ZNF815P	-0.30465	1.511	-1.40227	0.168766	0.312171	-5.55127
XRCC5	-0.187866	8.77174	-1.40207	0.168825	0.31224	-6.3839
CSTB	0.205576	5.93275	1.40118	0.169089	0.312685	-6.36332
EIF4EBP2	-0.109863	8.49327	-1.40108	0.16912	0.312702	-6.39037
ENSG00000260774	-0.486097	0.0508134	-1.40082	0.169197	0.312803	-5.23822
MYO1A	3.19945	0.908236	1.40072	0.169225	0.312812	-4.80831
TUSC2	0.148123	4.43259	1.40051	0.169289	0.31289	-6.16551
ENSG00000273576	0.517509	-0.0306372	1.40037	0.169329	0.312923	-5.0614
KLHL7	-0.274492	5.36862	-1.40022	0.169375	0.312966	-6.35063
NPDC1	0.124849	4.96038	1.39976	0.169511	0.313175	-6.26069
INE1	-0.355317	0.973536	-1.39898	0.169744	0.313552	-5.42898
SLC40A1	0.734732	7.46535	1.39889	0.169771	0.313552	-6.40575
PPP4R2	0.171989	7.23291	1.39881	0.169793	0.313552	-6.40688
SLTM	-0.159145	7.43132	-1.39877	0.169804	0.313552	-6.40531
C1orf131	0.148403	4.66467	1.39858	0.169862	0.313616	-6.21089
PHLDB2	-0.252361	5.55575	-1.39805	0.170021	0.313853	-6.36763
LCMT2	-0.225274	4.56962	-1.398	0.170035	0.313853	-6.24915
PIFO	0.964302	1.363	1.39732	0.170239	0.314188	-5.25695
ENSG00000260160	-0.509208	-0.0223448	-1.39712	0.170297	0.314254	-5.23571
LYAR	-0.262386	4.43155	-1.39657	0.170462	0.314498	-6.23194
DPY19L2P2	-0.615844	-0.172564	-1.39653	0.170474	0.314498	-5.22058
RTN4RL2	0.674418	0.827208	1.3964	0.170513	0.314528	-5.19308
MT-CO3	0.0982049	13.4789	1.39625	0.170558	0.31457	-6.35822
RPUSD3	0.0931239	5.8551	1.39607	0.170612	0.31459	-6.37138
ENSG00000287906	-0.312451	3.22468	-1.39606	0.170614	0.31459	-5.99163
RAB37	-0.332089	1.29085	-1.39572	0.170715	0.314733	-5.51375
MYO10	-0.173711	6.76026	-1.39565	0.170736	0.314733	-6.41064
ENSG00000287024	0.665065	0.690058	1.39552	0.170776	0.314765	-5.17897
ENSG00000260711	0.420222	2.15199	1.3954	0.170813	0.31479	-5.57496
BIN3	-0.203821	2.64566	-1.3953	0.17084	0.314799	-5.82646
UBE3A	0.0809716	6.96827	1.39519	0.170876	0.314824	-6.41142
ZNF37BP	-0.213719	4.89033	-1.39503	0.170921	0.314848	-6.29834
KCNQ1OT1	-0.551147	2.70416	-1.39499	0.170934	0.314848	-5.91523
CHDH	0.112724	8.1765	1.39461	0.171049	0.315018	-6.4064
ZNF264	-0.122993	4.64653	-1.3945	0.171081	0.315035	-6.25201
THAP7	-0.19439	4.2813	-1.39431	0.171139	0.315097	-6.19809
TPK1	0.6386	0.705844	1.39424	0.17116	0.315097	-5.19435
TXLNG	0.109873	5.72127	1.39404	0.17122	0.315166	-6.36209
SAMD15	-0.321253	1.23723	-1.39379	0.171294	0.315262	-5.4958
GUSBP1	-0.239656	2.33165	-1.39362	0.171346	0.315277	-5.75997
SMC6	-0.0885984	7.83017	-1.3936	0.171352	0.315277	-6.4097
ANKMY1	0.163284	4.33645	1.3935	0.171381	0.315277	-6.1542
RER1	0.224081	7.14783	1.39346	0.171393	0.315277	-6.41392
THOC7	-0.132541	6.30134	-1.3931	0.171502	0.315437	-6.40689
SFTA2	9.79287	3.74808	1.39293	0.171551	0.315476	-4.5942
HSPA4	-0.166415	8.04074	-1.39287	0.171569	0.315476	-6.40748
WDR88	-0.392276	0.893948	-1.39254	0.171669	0.315605	-5.43489
MSMO1	-0.266887	5.9604	-1.39249	0.171684	0.315605	-6.39952
MGP	-0.358929	11.0382	-1.3923	0.171742	0.315669	-6.37783
ACSS1	0.259063	7.00822	1.39219	0.171776	0.31569	-6.41472
CYP2A6	2.32368	1.60086	1.39173	0.171911	0.315898	-5.05576
NSMF	0.194908	6.24314	1.39099	0.172134	0.316266	-6.39683
ASB9	3.04772	4.59364	1.39051	0.17228	0.316493	-5.58784
MEAF6	0.174761	5.73221	1.39042	0.172307	0.316501	-6.36335
GRIN2C	-0.393194	0.779335	-1.39028	0.17235	0.316537	-5.40251
TEX30	-0.630386	0.87753	-1.38976	0.172506	0.316783	-5.47112
ATAD3C	1.50345	2.85538	1.38929	0.172648	0.316989	-5.50508
MORN3	-0.420638	1.19659	-1.38924	0.172664	0.316989	-5.51297
MECOM	-0.188874	4.85427	-1.38876	0.172807	0.31715	-6.29895
STX4	0.111297	4.78622	1.38873	0.172817	0.31715	-6.25088
SH3BP5L	-0.12961	5.80268	-1.38866	0.172837	0.31715	-6.39059
RBM8A	0.116345	6.27589	1.38864	0.172842	0.31715	-6.40477
TRAK1	0.277434	5.52671	1.38855	0.17287	0.317159	-6.33502
PRPS1	-0.158885	5.53368	-1.3884	0.172915	0.3172	-6.37292
GPC4	1.78345	4.30711	1.38786	0.17308	0.31746	-5.81686
VAMP4	0.185296	4.80624	1.38748	0.173194	0.317629	-6.24624
ENSG00000204745	-0.316643	1.00477	-1.38722	0.173273	0.317732	-5.4398
ZNF766	-0.157881	4.23489	-1.38615	0.173596	0.318282	-6.19851
ATP5F1C	0.148011	8.42601	1.38585	0.173686	0.318405	-6.4153
VPS9D1-AS1	0.334593	1.70951	1.38578	0.173708	0.318405	-5.48363
SEZ6L2	0.294859	5.50079	1.3855	0.173795	0.318521	-6.3334
TMEM160	0.192729	4.18911	1.38533	0.173846	0.318525	-6.1258
LGALS3BP	0.363247	6.43619	1.38523	0.173876	0.318525	-6.4072
GPR157	-0.181805	4.84756	-1.38519	0.173887	0.318525	-6.30142
RAB6A	0.175777	9.42551	1.38519	0.173888	0.318525	-6.40235
SF3B6	-0.133223	7.7038	-1.38498	0.173951	0.318598	-6.4222
TASP1	0.183053	3.78628	1.38448	0.174104	0.318837	-6.04282
INAVA	5.557	2.89942	1.38379	0.174312	0.319164	-4.81261
RCN2	0.145293	6.30635	1.38374	0.174328	0.319164	-6.41166
TOMM22	0.169112	6.35011	1.38344	0.174421	0.319289	-6.41296
BAZ2A	-0.138985	8.0737	-1.38336	0.174442	0.319289	-6.4202
TESMIN	-0.153381	7.41942	-1.38309	0.174527	0.319402	-6.42664
TBK1	0.126648	5.89258	1.38272	0.174637	0.319562	-6.39027
RPS12P3	0.426048	0.492838	1.38186	0.174899	0.319996	-5.19367
ACSS2	-0.217972	5.95912	-1.38175	0.174933	0.319996	-6.41218
SHC3	-0.369591	3.03391	-1.38172	0.174943	0.319996	-5.97437
PLS1	-0.18363	6.35546	-1.38146	0.175022	0.320099	-6.42499
IFT57	-0.206125	4.0691	-1.38131	0.175069	0.320138	-6.17861
DDX46	-0.0995596	7.10653	-1.38124	0.17509	0.320138	-6.43049
C11orf1	-0.196521	2.84998	-1.38081	0.17522	0.320328	-5.89838
FAM72B	0.209081	3.12401	1.38068	0.175259	0.320328	-5.87612
NAT9	0.184667	3.86873	1.38067	0.175262	0.320328	-6.06331
CDK2AP1	0.148073	7.1	1.38006	0.175451	0.320631	-6.43206
PPP3CB	0.0978928	6.38864	1.37982	0.175522	0.320719	-6.4218
THUMPD2	0.154845	4.08273	1.37954	0.175609	0.320757	-6.12302
RPP30	0.125873	5.20286	1.37951	0.175618	0.320757	-6.32245
TCF19	-0.183903	6.64612	-1.37949	0.175624	0.320757	-6.4318
CAPN10	0.141134	4.17168	1.37945	0.175635	0.320757	-6.14181
ZNF16	0.207776	3.50978	1.37915	0.175729	0.320887	-5.97514
PPFIA3	-0.204608	2.90467	-1.37903	0.175766	0.320913	-5.91274
ETV4	0.661129	2.61767	1.37848	0.175934	0.321177	-5.65839
UMAD1	0.149132	4.02735	1.37823	0.176009	0.321273	-6.11219
CYP2A7	2.93383	-0.187133	1.37763	0.176192	0.321551	-4.72122
BRWD1-AS1	-0.467642	1.43964	-1.37754	0.176221	0.321551	-5.60698
ZDHHC11B	1.68794	-0.0217554	1.37751	0.17623	0.321551	-4.89795
ENSG00000288066	-0.214656	1.94441	-1.37713	0.176348	0.321723	-5.67582
C4BPA	4.25613	-0.0188912	1.37671	0.176476	0.321894	-4.62742
ENSG00000256433	0.605566	0.59714	1.37667	0.176488	0.321894	-5.19216
ENSG00000283196	-0.191382	1.88119	-1.37656	0.176521	0.321912	-5.65651
CCSER2	-0.133695	6.28063	-1.37649	0.176543	0.321912	-6.42868
REST	0.100465	6.40117	1.37632	0.176595	0.321963	-6.42687
ERCC4	0.348046	4.45783	1.37602	0.176688	0.322091	-6.16921
PSMD4	-0.121455	7.53427	-1.37577	0.176765	0.322172	-6.43596
EXOC3L4	-0.213288	3.41183	-1.37572	0.176778	0.322172	-6.04177
SENP7	-0.178195	4.51811	-1.37554	0.176834	0.322231	-6.26396
RBM48	-0.147092	3.78266	-1.37534	0.176896	0.322303	-6.11647
KRT10	0.234486	4.79139	1.37521	0.176937	0.322319	-6.25187
VWA7	0.866873	0.460928	1.37516	0.176952	0.322319	-5.11883
GMIP	-0.239564	3.29736	-1.37422	0.177242	0.322806	-6.01838
POU2F1	-0.152196	6.03191	-1.3741	0.177276	0.322827	-6.42333
C2orf69	-0.124169	4.88444	-1.374	0.177309	0.322844	-6.31521
ERCC3	-0.100435	6.01841	-1.37273	0.177701	0.323515	-6.42271
SGPL1	0.159844	6.73107	1.37252	0.177766	0.323592	-6.4388
NR1D1	0.203612	3.254	1.3722	0.177863	0.323726	-5.92165
LUC7L3	-0.141202	6.43219	-1.3721	0.177894	0.32374	-6.43839
XPC	-0.128311	4.73251	-1.3719	0.177955	0.323787	-6.29666
EFCAB14	0.139117	6.58163	1.37185	0.177971	0.323787	-6.43704
FCF1	0.151526	6.37772	1.37175	0.178003	0.323787	-6.43039
PPP4R1	-0.142139	5.99564	-1.37172	0.178012	0.323787	-6.42464
LACC1	-0.250045	2.14496	-1.37155	0.178065	0.32384	-5.74308
LDHD	-0.226395	3.06745	-1.37141	0.178108	0.323877	-5.96817
LINC00639	0.82724	0.64297	1.37115	0.178188	0.323981	-5.16893
PEX14	-0.178103	4.52229	-1.36991	0.17857	0.324633	-6.27007
FKBP5	0.298699	6.97184	1.36952	0.178692	0.324812	-6.44463
RBM17	-0.0830259	6.70603	-1.36836	0.179052	0.325424	-6.44655
RRM2	-0.167565	5.9107	-1.36791	0.179192	0.325637	-6.42639
HDAC2	-0.128938	6.76313	-1.36775	0.179242	0.325684	-6.44811
ENSG00000259943	-0.251511	2.30516	-1.36755	0.179302	0.325752	-5.78501
FERMT3	0.712051	0.0581121	1.36737	0.179361	0.325816	-5.08056
CDCA7L	-0.223778	6.6306	-1.36723	0.179402	0.325848	-6.44832
ENSG00000279970	1.58458	-0.128235	1.36713	0.179435	0.325866	-4.91159
ENSG00000260290	0.516284	0.297835	1.36581	0.179845	0.326562	-5.16353
TMEM9B-AS1	-0.286223	3.8972	-1.36574	0.179865	0.326562	-6.17798
TATDN1	0.170975	4.37597	1.36537	0.179983	0.326734	-6.2
HMBS	-0.185461	4.30393	-1.36529	0.180008	0.326737	-6.24097
CEP128	-0.156345	3.91909	-1.36488	0.180134	0.326923	-6.16124
MCRIP2	0.170638	5.78693	1.36463	0.180212	0.327022	-6.40265
ODAM	0.984666	3.03079	1.36421	0.180343	0.327217	-5.70738
CNNM3-DT	-0.372995	-0.018429	-1.36331	0.180625	0.327674	-5.25156
TP53INP2	-0.430654	5.30968	-1.36326	0.180642	0.327674	-6.4066
BCR	-0.184052	5.5397	-1.36303	0.180712	0.327759	-6.40901
GALNTL6	0.471687	1.30516	1.36269	0.18082	0.327912	-5.39843
ZNF444	-0.146753	5.15541	-1.36242	0.180903	0.327983	-6.3679
ST7	-0.121007	5.02828	-1.3624	0.180911	0.327983	-6.34956
SH3BP4	-0.160873	6.53817	-1.36234	0.180929	0.327983	-6.45351
MAN2B2	-0.213646	5.31106	-1.36192	0.18106	0.328177	-6.39145
PRKRIP1	-0.0984122	4.75886	-1.3615	0.181191	0.328372	-6.31044
AFF4	-0.148155	7.3156	-1.36132	0.181248	0.32842	-6.45633
ARFGAP1	0.133448	7.25384	1.36127	0.181264	0.32842	-6.45728
OR7E14P	0.325594	1.8305	1.36069	0.181444	0.328703	-5.54839
CENPU	-0.294599	6.76597	-1.36052	0.181498	0.328758	-6.45806
ATP2A1	-0.41018	0.654653	-1.36017	0.181609	0.328917	-5.41312
CKS1B	0.170253	7.20902	1.35953	0.181808	0.329233	-6.45965
FAAP24	-0.182622	2.80077	-1.35941	0.181847	0.329233	-5.9101
IAH1	0.14601	3.88679	1.35938	0.181855	0.329233	-6.10498
NXPH4	-0.638002	3.58803	-1.35908	0.18195	0.329362	-6.17493
C6orf223	4.94107	-0.731707	1.3588	0.182038	0.32948	-4.62572
BUD31	0.12292	5.17156	1.35865	0.182087	0.329525	-6.34655
NTPCR	0.188021	6.00864	1.35852	0.182126	0.329538	-6.42687
XRCC4	-0.190712	3.46717	-1.35845	0.182148	0.329538	-6.07543
RPL41	0.16108	8.96697	1.35837	0.182174	0.329538	-6.44406
TM9SF3	0.0941551	7.63656	1.35832	0.182188	0.329538	-6.4597
ARRDC1-AS1	0.143182	3.27337	1.35788	0.182327	0.329746	-5.96111
ANKRD23	-0.505925	-0.0385755	-1.35767	0.182392	0.329821	-5.28301
TYK2	0.104018	5.64346	1.35741	0.182475	0.329929	-6.40466
GPR19	-0.223922	3.55378	-1.35733	0.182499	0.329929	-6.10314
HM13	-0.152757	6.97152	-1.35684	0.182656	0.330164	-6.4631
ENSG00000286329	0.243696	2.09994	1.35677	0.182676	0.330164	-5.64936
LTF	2.32246	1.03388	1.35629	0.182828	0.330397	-5.00836
CSAD	-0.351307	3.87688	-1.35592	0.182944	0.330563	-6.20076
ENSG00000235584	0.224658	5.93687	1.35536	0.183122	0.330841	-6.4238
JADE3	-0.309031	5.58718	-1.35499	0.18324	0.330919	-6.43096
FTH1P2	0.622821	0.976932	1.35493	0.183256	0.330919	-5.28707
MANBAL	0.152676	5.74092	1.35488	0.183272	0.330919	-6.41276
FHL3	0.47718	1.53993	1.35479	0.183303	0.330919	-5.45091
DNAAF2	-0.109806	4.74124	-1.35477	0.183308	0.330919	-6.31765
SETD5	0.0924011	8.19285	1.35476	0.183312	0.330919	-6.45936
CTXND1	2.65395	0.28796	1.35465	0.183347	0.330919	-4.85194
ENSG00000278383	-0.349308	1.09421	-1.35462	0.183354	0.330919	-5.51726
ENSG00000265519	0.678208	0.140997	1.35451	0.183391	0.330942	-5.12259
MRPL45P2	-0.374882	0.724792	-1.35428	0.183464	0.331031	-5.43273
AAAS	0.125897	6.01995	1.35416	0.183501	0.33105	-6.43693
ZDHHC21	0.122179	4.7636	1.3541	0.183522	0.33105	-6.29198
C19orf53	0.158492	5.54938	1.35367	0.183655	0.331248	-6.39524
GNL3	0.137527	6.38466	1.35358	0.183686	0.331261	-6.4553
SEPTIN2	0.0920789	8.82696	1.35346	0.183722	0.331283	-6.45174
ENC1	-0.21984	4.43238	-1.35331	0.183771	0.331322	-6.28569
STUM	3.98541	-1.08813	1.35322	0.183799	0.331322	-4.6305
DYNC1LI1	0.130176	6.2421	1.35317	0.183815	0.331322	-6.45026
POLD2	0.181044	8.19185	1.35309	0.18384	0.331326	-6.4625
POLR2J4	0.246811	2.64016	1.3527	0.183964	0.331505	-5.78971
EIF4EP2	0.445512	0.854636	1.35256	0.184009	0.331544	-5.30196
SGMS2	1.26121	2.47023	1.35236	0.184071	0.331612	-5.52379
ZNF354A	0.162148	4.70662	1.35179	0.184253	0.331898	-6.27934
S1PR5	0.272828	3.23948	1.35169	0.184282	0.331908	-5.93295
GATAD2B	0.0943767	6.29282	1.35142	0.184369	0.331963	-6.45588
MDH1	0.150524	7.32192	1.35137	0.184384	0.331963	-6.47029
SPIN3	-0.198271	4.5939	-1.35137	0.184385	0.331963	-6.31236
HARS1	-0.113895	5.77128	-1.3513	0.184408	0.331963	-6.43761
SIK1B	0.555432	1.77324	1.3511	0.184471	0.332034	-5.50365
CS	0.139767	8.25919	1.35099	0.184505	0.332035	-6.46399
GCA	0.175841	4.62455	1.35095	0.184519	0.332035	-6.26257
CIART	-0.104667	4.82737	-1.35068	0.184606	0.332148	-6.33615
FOXK1	-0.122642	5.91152	-1.35045	0.184679	0.332236	-6.44742
PICALM	0.106369	6.4188	1.35033	0.184715	0.332259	-6.46179
HEATR5A	-0.159717	5.08982	-1.35006	0.184803	0.332353	-6.37745
THSD1	-0.429793	0.28499	-1.35002	0.184815	0.332353	-5.34539
OGDH	-0.184488	7.76064	-1.34994	0.18484	0.332355	-6.46792
PAK3	1.73009	0.683133	1.34965	0.184931	0.332475	-5.05572
ENSG00000242474	0.258875	2.23399	1.3495	0.184981	0.332521	-5.68353
PKHD1	7.58089	3.72586	1.34942	0.185004	0.332521	-4.73552
LARS1	0.191347	7.36652	1.34934	0.185029	0.332524	-6.47295
ZNF816	0.183876	3.32072	1.34923	0.185066	0.332547	-5.97356
RPLP2	0.184989	8.72526	1.34914	0.185095	0.332553	-6.4602
GOLGA5	0.134938	6.40408	1.34901	0.185135	0.332553	-6.46216
AKAP5	-0.287509	3.43176	-1.34895	0.185155	0.332553	-6.0963
SNRPEP4	0.660792	-0.0095998	1.34892	0.185164	0.332553	-5.08871
RABEP2	-0.238568	4.80085	-1.34884	0.185191	0.332558	-6.35036
IGFALS	0.733555	1.11903	1.34849	0.185301	0.332714	-5.31841
PHF19	0.903556	0.496681	1.34825	0.185377	0.332807	-5.15382
CHURC1	0.102433	6.11482	1.34814	0.185412	0.332827	-6.45147
ZNF808	0.203792	2.42453	1.34792	0.185482	0.33291	-5.74729
ENSG00000257194	-0.380408	0.0481743	-1.34781	0.185519	0.332934	-5.28855
CCDC125	-0.171449	5.66328	-1.34757	0.185594	0.332997	-6.43838
CBSL	0.861481	1.93716	1.34755	0.185602	0.332997	-5.47748
PCIF1	-0.170435	5.70476	-1.34741	0.185645	0.333032	-6.44102
CEP57	0.109461	5.04503	1.34692	0.185802	0.333269	-6.34631
VDAC1	-0.111648	8.63368	-1.34622	0.186026	0.333629	-6.46161
KALRN	0.367656	3.57795	1.34609	0.186066	0.333657	-6.00209
GNAI3	-0.113165	7.4459	-1.34592	0.186123	0.3337	-6.47614
SPON1	3.32312	3.78907	1.34587	0.186137	0.3337	-5.38867
IL4R	1.01636	3.84453	1.34554	0.186242	0.333845	-5.92601
FAM230I	0.402582	1.77497	1.34537	0.186296	0.333899	-5.54346
RAN	0.143733	9.32943	1.34465	0.186527	0.334232	-6.45709
MAPRE3	0.233325	5.01026	1.34452	0.186571	0.334232	-6.32806
TTLL11	0.252314	2.08436	1.34451	0.186573	0.334232	-5.65289
CNIH2	-0.421899	1.99178	-1.3445	0.186577	0.334232	-5.77478
TOP2B	-0.132962	8.5815	-1.34422	0.186665	0.334327	-6.46476
BTG2	-0.582975	2.73024	-1.34418	0.186679	0.334327	-5.98624
DDRGK1	0.199001	6.85954	1.3441	0.186703	0.334327	-6.47798
PRIM1	0.221917	4.74292	1.34399	0.186738	0.334348	-6.2861
GRK3	1.11881	2.88804	1.34379	0.186804	0.334424	-5.66689
DUSP19	-0.287032	1.60432	-1.34369	0.186835	0.334426	-5.64722
MAPRE2	0.825605	4.53628	1.34363	0.186853	0.334426	-6.13801
SHROOM2	-0.199237	5.07666	-1.34344	0.186915	0.334493	-6.38908
CXCL17	0.861021	0.046037	1.34288	0.187094	0.334771	-5.08573
ENSG00000247679	0.366538	1.61324	1.34213	0.187336	0.33516	-5.51416
UTP18	0.195167	5.34794	1.3418	0.187441	0.335307	-6.38428
SOCS6	0.178528	5.71536	1.34155	0.187522	0.335407	-6.42626
NSD3	-0.081777	10.2221	-1.34137	0.18758	0.335468	-6.45264
ATP1A1-AS1	-0.24275	2.75256	-1.34108	0.187673	0.335592	-5.93339
MANBA	0.227926	5.54365	1.34033	0.187917	0.335985	-6.40574
ENSG00000277938	0.402722	0.960402	1.33997	0.18803	0.336115	-5.35452
HSD17B7P2	-0.367396	1.49514	-1.33995	0.188038	0.336115	-5.64455
XPO4	0.143962	5.40462	1.33866	0.188455	0.336818	-6.4001
NSUN5P1	-0.21045	4.73546	-1.33856	0.188485	0.336828	-6.35041
THAP5	0.127464	5.56361	1.33832	0.188563	0.336924	-6.41972
TSPAN15	0.163805	7.33952	1.33811	0.188632	0.336982	-6.4877
LINC02846	-0.416993	0.359242	-1.33802	0.18866	0.336982	-5.37538
PAK1	0.352533	8.38888	1.33799	0.18867	0.336982	-6.48165
NCDN	0.160082	4.63159	1.33792	0.188691	0.336982	-6.28438
ANAPC13	0.146305	4.74489	1.33751	0.188825	0.337178	-6.30607
ENSG00000228327	-0.316596	3.41629	-1.33567	0.189422	0.3382	-6.11651
DOLPP1	0.129768	4.36507	1.33522	0.189568	0.338417	-6.24257
DBP	0.276221	3.99051	1.33403	0.189954	0.33904	-6.13639
TSHZ1	-0.147232	4.84438	-1.33399	0.189965	0.33904	-6.36478
ANAPC11	0.226554	6.0236	1.33385	0.19001	0.339077	-6.45789
SIGMAR1	0.144606	6.1776	1.33372	0.190055	0.339114	-6.47166
WDR3	0.108344	6.04198	1.33347	0.190136	0.339215	-6.46647
CACUL1	-0.14433	6.01896	-1.33315	0.19024	0.339357	-6.47652
GDE1	0.0985696	6.75286	1.33288	0.190326	0.339467	-6.49235
KANSL3	-0.134043	6.33396	-1.33267	0.190393	0.339544	-6.48814
HAVCR1	6.85558	1.83649	1.33254	0.190437	0.339579	-4.6554
PHF3	-0.136317	6.86629	-1.3324	0.190484	0.339619	-6.49504
SRD5A1	0.148749	4.874	1.33227	0.190524	0.339647	-6.33449
TMEM245	-0.124979	5.63055	-1.33202	0.190606	0.339749	-6.45331
EXOSC6	-0.134793	4.93138	-1.33164	0.190729	0.339898	-6.37856
NUBP2	0.109041	6.24959	1.33158	0.190749	0.339898	-6.47953
ZNF675	0.270491	4.18275	1.33154	0.190762	0.339898	-6.18593
IFITM3	-0.564914	4.18505	-1.33135	0.190825	0.339904	-6.32169
HECTD1	-0.0999307	7.90846	-1.33133	0.190832	0.339904	-6.49154
CEP20	0.143919	5.94131	1.33125	0.190857	0.339904	-6.46056
RBBP7	-0.249578	7.95335	-1.33123	0.190863	0.339904	-6.48954
ASXL2	-0.128959	7.93089	-1.33104	0.190925	0.339971	-6.49134
PPP1R2	-0.384308	6.02286	-1.33093	0.190962	0.339993	-6.48694
FAM198B-AS1	-0.436031	2.30142	-1.33023	0.191192	0.340359	-5.88344
MRPL37	0.132311	6.51264	1.32978	0.191338	0.340576	-6.49073
ARID4A	0.101316	5.80385	1.32963	0.191387	0.340591	-6.45547
CAPG	0.318897	7.26527	1.32957	0.191405	0.340591	-6.49881
UTP15	0.118854	5.06946	1.32953	0.191419	0.340591	-6.37127
TTC23L-AS1	-0.315027	0.642585	-1.32923	0.191515	0.340718	-5.4362
CINP	0.13533	5.58638	1.32838	0.191796	0.341173	-6.43411
CCT6A	-0.168916	8.62604	-1.32828	0.191826	0.341185	-6.48443
CERKL	0.78493	1.83733	1.32805	0.191904	0.341258	-5.49126
WAPL	0.0913215	7.49818	1.32801	0.191917	0.341258	-6.50017
TBC1D19	0.89234	3.13771	1.32731	0.192144	0.34162	-5.79631
SUGP2	-0.170265	6.46805	-1.32718	0.192187	0.341653	-6.4986
BRCA1	0.114815	5.68124	1.32689	0.192282	0.341742	-6.44755
MSH5	-0.382232	2.48337	-1.32688	0.192287	0.341742	-5.90932
RNF181	-0.155526	5.22435	-1.32651	0.192407	0.341913	-6.42444
TM4SF4	4.95934	1.71192	1.32585	0.192625	0.342256	-4.79042
CSTF1	0.124678	5.99079	1.32551	0.192734	0.342407	-6.47257
FBXL22	-0.39359	0.689599	-1.32539	0.192774	0.342435	-5.46373
CABIN1	-0.109262	6.11495	-1.32512	0.192862	0.342547	-6.48983
KCTD2	0.206886	4.88499	1.3248	0.192968	0.342692	-6.33763
EBLN3P	-0.130528	5.39816	-1.32466	0.193016	0.342708	-6.44284
RAVER2	-0.246091	3.94517	-1.32462	0.193026	0.342708	-6.23506
ENSG00000225177	-0.395173	0.224859	-1.32434	0.193121	0.342833	-5.36267
PI4K2A	-0.125055	3.72178	-1.32364	0.193351	0.343198	-6.16739
VN1R53P	0.714111	2.38189	1.32275	0.193644	0.343631	-5.65133
ACTR8	-0.0971629	5.01129	-1.32275	0.193644	0.343631	-6.39671
PIK3C3	0.13409	4.23459	1.32259	0.193695	0.343673	-6.23175
LINC01411	-0.741676	0.0733139	-1.32248	0.193731	0.343673	-5.39031
TCN1	-1.75961	-0.0472354	-1.32245	0.193742	0.343673	-5.53307
AATF	-0.153737	5.67549	-1.32227	0.193802	0.343736	-6.47085
SEMA5A	6.67398	0.92934	1.32185	0.193939	0.343935	-4.66539
SGPP2	4.52878	3.76026	1.32172	0.193984	0.343972	-5.18675
CUL2	0.102037	6.44237	1.32091	0.19425	0.344374	-6.50096
RPL4	0.0925907	10.167	1.32086	0.194269	0.344374	-6.48059
TMBIM4	0.144138	3.63009	1.32068	0.194326	0.344374	-6.09798
ATAD5	0.134587	4.4675	1.32064	0.19434	0.344374	-6.28172
MRPL30	0.107643	5.95784	1.3206	0.194352	0.344374	-6.4777
ENSG00000277283	-0.299031	1.45279	-1.32058	0.194359	0.344374	-5.645
HSPA14	-0.162344	5.19727	-1.32046	0.194399	0.344402	-6.4297
NUCB1	0.117837	5.65677	1.32032	0.194445	0.344438	-6.453
VTA1	-0.131002	5.36771	-1.31984	0.194606	0.34468	-6.44592
RBM12B	0.131993	5.47709	1.31972	0.194645	0.344706	-6.43451
MED26	-0.287575	1.79562	-1.31937	0.194759	0.344735	-5.73287
SMOC2	-0.416706	4.87413	-1.31935	0.194767	0.344735	-6.41801
PLEKHF2	0.155886	7.42462	1.31934	0.194769	0.344735	-6.51186
ZNF256	-0.169825	3.01172	-1.3193	0.194784	0.344735	-6.01376
SPTBN5	0.306238	2.38625	1.31927	0.194794	0.344735	-5.75064
CHMP5	0.227394	5.57515	1.31922	0.194809	0.344735	-6.43698
WNT9B	3.36769	-1.41943	1.31903	0.194872	0.344802	-4.66383
CDON	-0.457011	2.5092	-1.3188	0.194948	0.344894	-5.94989
RPS20P14	0.787845	-0.0748347	1.318	0.195214	0.34532	-5.09869
LAMB1	0.857816	7.0722	1.31736	0.195426	0.345644	-6.50438
GOLGA8B	0.648232	1.26836	1.31724	0.195466	0.345644	-5.40689
MARK1	0.970312	4.29682	1.31722	0.195472	0.345644	-6.08193
TAOK2	0.0759116	6.51202	1.31711	0.19551	0.345668	-6.50844
GRAMD4	-0.195937	6.92084	-1.31703	0.195536	0.345671	-6.51506
MYO7B	4.35221	-0.448346	1.31689	0.195583	0.345679	-4.66825
MBOAT7	-0.153784	6.25942	-1.31686	0.19559	0.345679	-6.50682
MOCOS	0.29348	4.31771	1.31661	0.195674	0.345777	-6.22878
HNRNPA3	-0.121817	8.59944	-1.31655	0.195695	0.345777	-6.5006
EPS8L2	-0.13323	6.83034	-1.31639	0.195748	0.345826	-6.51564
SNRNP200	-0.111977	9.42223	-1.31595	0.195895	0.346042	-6.49119
ABHD18	0.152016	4.51883	1.31528	0.196118	0.346393	-6.29497
NCAPH2	0.126297	6.80687	1.3151	0.196178	0.346455	-6.51577
ENSG00000232648	-0.408375	0.872157	-1.31481	0.196274	0.34658	-5.52835
NDUFAF7	0.175924	3.44472	1.31387	0.196586	0.347062	-6.05544
LONRF1	-0.189876	4.24509	-1.31384	0.196596	0.347062	-6.29823
YWHAZ	-0.0854202	9.70977	-1.31361	0.196672	0.347152	-6.49202
SDC1	-0.24807	9.22754	-1.31353	0.196701	0.347159	-6.49509
C1orf35	-0.114416	5.47219	-1.31285	0.196927	0.347498	-6.46374
RPL13P12	0.536914	2.20426	1.3128	0.196943	0.347498	-5.65676
TMTC3	-0.124067	6.91797	-1.31264	0.196998	0.347552	-6.52072
TMEM182	0.194245	2.95437	1.31232	0.197105	0.347696	-5.92854
ENSG00000287498	3.1085	-1.03079	1.31223	0.197134	0.347703	-4.69137
NDUFB10	-0.139568	6.23727	-1.31205	0.197194	0.347765	-6.51207
ZNF324	-0.172632	3.04614	-1.31195	0.197227	0.34778	-6.03156
MT2A	-0.401376	4.96149	-1.31179	0.197282	0.347833	-6.43688
POLI	-0.1045	5.27452	-1.3117	0.197312	0.347842	-6.44438
ZNF317	0.0787266	4.95321	1.3115	0.197379	0.347896	-6.38256
SERPINA3	1.70905	-0.0303848	1.31146	0.197393	0.347896	-4.98456
POGLUT1	-0.139267	3.28978	-1.31092	0.197573	0.348162	-6.08256
PKD2	-0.237938	2.66734	-1.31086	0.197593	0.348162	-5.95038
GUCY2D	0.79964	-0.208768	1.31073	0.197636	0.348193	-5.08633
SYNE2	-0.204457	8.55806	-1.3104	0.197748	0.348346	-6.50808
ESS2	-0.145253	3.59608	-1.3102	0.197814	0.348419	-6.15827
ZNF18	0.30267	2.7124	1.30996	0.197894	0.348438	-5.85063
RHOA	0.100634	8.99768	1.30994	0.197899	0.348438	-6.50596
ENSG00000261474	-0.344143	0.268634	-1.30994	0.1979	0.348438	-5.37341
SLC1A5	0.143147	7.73464	1.30902	0.198208	0.34893	-6.52361
SPINT2	0.133138	6.76291	1.30896	0.198229	0.34893	-6.52292
ZNF222	0.413715	0.981778	1.30887	0.198259	0.34894	-5.40003
FOXM1	0.123097	7.59296	1.3086	0.19835	0.349055	-6.52486
ZNF746	0.15448	5.04596	1.30844	0.198403	0.349105	-6.38978
GIPR	0.543133	1.82577	1.30813	0.198508	0.349246	-5.56836
AASS	0.84749	2.21031	1.30801	0.198549	0.349272	-5.59522
HOXC9	-0.180852	2.79772	-1.3077	0.198652	0.349411	-5.97371
NIBAN1	0.737637	6.84528	1.30741	0.198749	0.349538	-6.51272
LINC01003	0.205039	3.02308	1.3073	0.198788	0.349561	-5.94805
SMIM29	0.158243	4.67471	1.30696	0.198902	0.349689	-6.33152
GPR158	0.974928	2.68318	1.30693	0.198911	0.349689	-5.68317
RAP1B	-0.122814	6.68741	-1.30678	0.19896	0.349732	-6.5271
INSIG1-DT	-0.334756	1.74025	-1.3066	0.19902	0.349752	-5.74631
DCUN1D1	-0.147961	5.45072	-1.3066	0.199021	0.349752	-6.47251
EGFL7	-0.457408	2.50998	-1.30597	0.199236	0.350084	-5.95937
ENSG00000287430	0.647474	0.521369	1.30563	0.19935	0.350241	-5.26317
IFIH1	-0.265708	4.53547	-1.30538	0.199434	0.350345	-6.37062
ENSG00000249244	-0.486816	0.398171	-1.3052	0.199492	0.350403	-5.44095
ARPP19	-0.146561	7.76767	-1.30458	0.199703	0.350663	-6.52702
TNRC6B	-0.171435	6.21798	-1.30457	0.199708	0.350663	-6.52183
DDX23	-0.108617	7.84796	-1.30454	0.199716	0.350663	-6.5266
SRF	-0.117236	5.34229	-1.30442	0.199756	0.350667	-6.46169
ENSG00000243302	-0.275169	3.50026	-1.30439	0.199768	0.350667	-6.17013
SLC16A11	1.89545	0.114453	1.30421	0.199829	0.35073	-4.98437
RCN3	0.797137	1.28587	1.30364	0.200021	0.351022	-5.39256
ASH1L	0.109303	7.62551	1.30341	0.200096	0.351097	-6.53124
COG3	-0.134231	5.06951	-1.30336	0.200113	0.351097	-6.43379
NRBP2	-0.281679	4.47248	-1.30303	0.200228	0.351228	-6.36492
CCDC162P	-0.458255	1.0661	-1.30299	0.200238	0.351228	-5.59755
TMEM81	0.302254	1.76084	1.30262	0.200365	0.351405	-5.61397
ENSG00000236814	0.690553	0.27822	1.302	0.200576	0.351588	-5.20158
STX2	-0.183137	5.19451	-1.30195	0.200591	0.351588	-6.45509
C1RL	-0.25064	4.26029	-1.3019	0.200608	0.351588	-6.32603
ATP1A4	-0.586848	2.00636	-1.30189	0.200612	0.351588	-5.86374
SEC23IP	0.0829438	5.9703	1.30188	0.200614	0.351588	-6.50403
ZNF321P	0.429421	0.934891	1.30187	0.20062	0.351588	-5.38732
CLP1	0.1592	3.31909	1.30178	0.200649	0.351595	-6.04084
PSD4	-0.141618	7.09822	-1.30138	0.200785	0.35179	-6.53504
H2BC20P	-0.22742	2.77949	-1.30075	0.200999	0.35212	-5.99199
NUP205	-0.16481	7.24955	-1.30046	0.201096	0.352246	-6.53568
ZSCAN5A	-0.358907	0.874988	-1.30029	0.201153	0.352302	-5.52832
ZBED4	0.0756528	6.94862	1.29986	0.201299	0.352497	-6.53674
ATP5F1E	0.187196	7.18276	1.29974	0.201342	0.352497	-6.53727
ROCK1	-0.177936	6.29587	-1.2997	0.201354	0.352497	-6.53055
ZNF740	-0.168285	4.88686	-1.2996	0.201389	0.352497	-6.41809
PHF10	-0.19195	6.36485	-1.29959	0.201391	0.352497	-6.53247
EPS8L3	5.17879	1.569	1.29948	0.201428	0.352519	-4.77692
WDR92	-0.198153	2.26551	-1.2991	0.201559	0.352704	-5.85724
MRPS18C	0.287585	1.43378	1.29894	0.201613	0.352754	-5.54101
RAVER1	0.124346	4.32948	1.29865	0.201712	0.352883	-6.28218
ARSA	0.194062	5.5699	1.29854	0.201749	0.352902	-6.46532
ENSG00000260257	0.457437	0.350596	1.2984	0.201795	0.35294	-5.26575
FAIM	-0.151999	4.05084	-1.2982	0.201864	0.353015	-6.27541
RAB23	-0.135525	3.89764	-1.29805	0.201915	0.35304	-6.23993
RRAGC	0.161077	3.65635	1.29799	0.201936	0.35304	-6.12731
USP22	0.169369	7.4753	1.29791	0.201963	0.35304	-6.53916
CEP85	-0.109029	5.17679	-1.29783	0.201989	0.35304	-6.45077
PRXL2A	0.265447	8.10595	1.29779	0.202004	0.35304	-6.53578
ENSG00000286931	-0.247667	1.44801	-1.29749	0.202107	0.353165	-5.66149
MSR1	4.45146	0.775209	1.2974	0.202137	0.353165	-4.76061
GOLGA2P10	-0.177452	3.05954	-1.29735	0.202152	0.353165	-6.0516
RPL8	0.198707	10.0591	1.29682	0.202333	0.353437	-6.51267
TMEM234	-0.312746	1.32226	-1.29665	0.202391	0.353494	-5.64479
ENSG00000215302	-0.438533	0.0705985	-1.29656	0.202422	0.353504	-5.36899
PRRC2B	-0.170632	7.78666	-1.29586	0.20266	0.353873	-6.53772
MRPL18	0.135952	5.93136	1.29579	0.202683	0.353873	-6.50603
ENSG00000279501	0.697116	0.24127	1.2957	0.202715	0.353884	-5.20728
CES5A	9.39148	4.39474	1.29547	0.202793	0.353975	-4.69797
TMPRSS4	3.05031	0.567891	1.29511	0.202918	0.35415	-4.89758
IFT46	-0.12113	4.58219	-1.29497	0.202965	0.354178	-6.37129
TAFA2	-0.485957	-0.0471853	-1.29488	0.202996	0.354178	-5.35895
RPS10P7	-0.219191	2.92325	-1.29484	0.20301	0.354178	-6.03312
RNF166	0.200028	2.94639	1.29471	0.203053	0.354208	-5.94691
CORO2A	0.316029	5.18293	1.29429	0.203197	0.354415	-6.40801
TSPAN5	0.221131	5.9917	1.29399	0.2033	0.354551	-6.50731
POM121	0.0801273	6.26645	1.29337	0.203514	0.354879	-6.53029
ARL4D	0.374906	3.07953	1.29285	0.203691	0.355144	-5.94539
ABLIM2	0.344012	1.8763	1.29248	0.203816	0.355317	-5.64517
SP140L	1.79289	0.965288	1.29176	0.204063	0.355694	-5.16269
LHX9	3.16481	0.455986	1.2917	0.204083	0.355694	-4.88068
ATG14	-0.131863	4.24389	-1.29155	0.204136	0.355743	-6.3173
EME1	0.170361	3.17124	1.29107	0.204299	0.355938	-6.01606
CATSPER2	-0.282635	2.67275	-1.29095	0.20434	0.355938	-5.98783
NFYB	0.12311	6.32674	1.29094	0.204343	0.355938	-6.53443
MRPL20-AS1	-0.208903	4.66386	-1.29092	0.20435	0.355938	-6.40078
NBR2	0.450944	0.705601	1.29071	0.204424	0.356014	-5.34473
CPLANE2	-0.166862	2.92803	-1.2906	0.204461	0.356014	-6.02328
MARVELD1	-0.259821	3.61623	-1.29057	0.204471	0.356014	-6.21043
TPBG	-0.216525	5.69476	-1.29046	0.20451	0.356038	-6.51637
OSBPL8	-0.136947	6.85975	-1.29015	0.204618	0.356182	-6.54923
LINC02600	-0.436889	0.0566316	-1.2899	0.204704	0.356257	-5.37746
CSE1L	-0.161275	8.31686	-1.28987	0.204712	0.356257	-6.53843
TUBAP2	0.730874	0.549922	1.28956	0.20482	0.356383	-5.26186
ERV3-1	-0.245241	3.42278	-1.2895	0.20484	0.356383	-6.16401
BCL11A	7.30894	2.7948	1.28944	0.204861	0.356383	-4.71951
INTS11	-0.165322	7.11446	-1.28885	0.205063	0.356652	-6.55084
POLR2E	0.159179	7.09244	1.2888	0.20508	0.356652	-6.55097
POC1B-AS1	-0.275498	1.95166	-1.28877	0.205092	0.356652	-5.80697
EIF4A3	0.132067	6.4339	1.28809	0.205324	0.356981	-6.5419
RDM1	0.261133	1.57271	1.28806	0.205335	0.356981	-5.59427
PDZK1IP1	8.8702	2.90238	1.288	0.205358	0.356981	-4.69996
MRPS6	0.198441	3.40804	1.28747	0.205539	0.357252	-6.07087
LZTS2	0.0990722	6.25836	1.28736	0.205577	0.357273	-6.53691
TBC1D9B	0.0669841	7.47995	1.28723	0.20562	0.357304	-6.55234
ASRGL1	-0.836567	0.0189889	-1.28685	0.205754	0.357476	-5.44402
SHC1	0.0889184	5.86	1.2868	0.205771	0.357476	-6.51496
CCDC92	-0.151725	5.13874	-1.28643	0.205898	0.357653	-6.46475
ACVRL1	5.01935	0.867938	1.28617	0.205988	0.357737	-4.73608
HSP90AA1	0.184462	11.3596	1.28613	0.206003	0.357737	-6.51763
CENPO	-0.13737	6.27888	-1.28603	0.206035	0.357737	-6.54638
SPAG6	1.25599	2.36677	1.28599	0.206049	0.357737	-5.57314
SLC25A22	0.221624	5.05402	1.2857	0.206149	0.357805	-6.41124
GMPPB	0.187863	4.80854	1.28568	0.206156	0.357805	-6.37827
ABCG1	-0.1863	6.42224	-1.28566	0.206165	0.357805	-6.55106
PDHX	0.173519	6.41011	1.28549	0.206221	0.357858	-6.54289
PDIA3P1	0.119147	3.8066	1.28531	0.206285	0.357925	-6.18866
MBIP	0.12448	3.62005	1.28483	0.20645	0.358101	-6.14411
RARG	-0.310092	4.60422	-1.28481	0.206457	0.358101	-6.41255
OAF	-0.946536	-0.696027	-1.28479	0.206464	0.358101	-5.3177
ENSG00000269514	-0.489386	0.306967	-1.28429	0.206637	0.358357	-5.44684
DUSP28	-0.17492	2.26132	-1.28421	0.206665	0.358361	-5.86693
CIAO2A	0.192781	5.85166	1.28399	0.206742	0.358451	-6.511
PGM2L1	0.996727	4.78318	1.28372	0.206835	0.358555	-6.23299
SLC7A11	0.997123	6.11815	1.28367	0.206854	0.358555	-6.46601
DNAJB2	-0.180763	5.84199	-1.28359	0.20688	0.358556	-6.53236
SSBP3	-0.169914	4.95939	-1.2834	0.206944	0.358623	-6.44764
LOXL3	-0.198802	2.95976	-1.28325	0.206997	0.35867	-6.0509
DHRS11	0.249568	2.43616	1.28291	0.207115	0.35879	-5.82492
FGFRL1	-0.218731	4.11826	-1.28286	0.207132	0.35879	-6.31704
GALM	0.215503	5.91523	1.28283	0.207144	0.35879	-6.51617
ENSG00000253330	0.571898	0.0907141	1.28262	0.207215	0.35887	-5.20808
PRPF6	0.129137	7.44457	1.28251	0.207253	0.358892	-6.55861
BMS1P23	0.350849	1.69841	1.2821	0.207396	0.359094	-5.61045
NLN	0.172112	6.36545	1.28167	0.207546	0.359309	-6.54591
PLEK2	-0.500322	2.97747	-1.28138	0.207647	0.35944	-6.11421
COL24A1	-0.489722	0.609318	-1.28127	0.207686	0.359462	-5.522
SLC30A8	5.01176	3.31213	1.28101	0.207777	0.359575	-5.06811
ZBTB11	0.111821	5.2136	1.27929	0.208373	0.360562	-6.45597
MESD	0.104901	6.20954	1.27905	0.208456	0.360662	-6.54515
CDKL1	0.28608	2.71775	1.27888	0.208518	0.36069	-5.89555
FLRT3	-0.542796	2.53247	-1.27886	0.208525	0.36069	-6.01407
ABCD4	-0.126716	5.2917	-1.27866	0.208594	0.360766	-6.48948
CYP4F3	3.22652	0.663466	1.27849	0.208653	0.360824	-4.91923
ADCY6	0.118937	7.4529	1.27839	0.208689	0.36084	-6.56372
CCDC200	-0.602771	-0.145672	-1.27815	0.208772	0.360939	-5.37615
NPM1P27	0.242507	3.61242	1.27745	0.209018	0.361286	-6.12691
NEGR1	2.98132	-0.0400831	1.27742	0.209027	0.361286	-4.86571
GPR75	0.390876	1.05416	1.27735	0.20905	0.361286	-5.45374
RNF169	-0.0733945	6.59985	-1.27689	0.209212	0.36147	-6.56368
ALS2	0.103392	5.58289	1.27683	0.209234	0.36147	-6.50231
PHC3	-0.200626	5.98347	-1.27683	0.209234	0.36147	-6.54894
EED	0.165208	3.97813	1.27651	0.209346	0.361583	-6.22834
RETSAT	-0.111645	6.7016	-1.27646	0.209362	0.361583	-6.56552
IGDCC4	0.944149	-0.172671	1.27636	0.209396	0.361583	-5.1049
SPINT1-AS1	0.275906	1.94538	1.27627	0.20943	0.361583	-5.69809
MOGS	0.106451	5.63526	1.27625	0.209435	0.361583	-6.50805
GIT2	-0.177101	3.75155	-1.2762	0.209455	0.361583	-6.24183
TRIM35	-0.126745	3.62349	-1.27606	0.209502	0.361591	-6.20246
FRA10AC1	0.31586	5.56179	1.27603	0.209511	0.361591	-6.48167
HSD3B7	0.165734	3.42157	1.27578	0.209601	0.361685	-6.09766
TNFRSF10A	0.157411	3.78924	1.27573	0.209618	0.361685	-6.18933
SH3TC1	0.676027	4.76865	1.2756	0.209661	0.361702	-6.3002
ZNF687	0.0810867	6.24509	1.27555	0.209679	0.361702	-6.55185
ENSG00000230202	0.523893	1.3557	1.27535	0.20975	0.36178	-5.49136
RAD21	0.158003	8.89795	1.27523	0.209792	0.361808	-6.55207
CHUK	0.144493	5.39236	1.27482	0.209936	0.36201	-6.48007
CD46	0.0885862	8.66011	1.27475	0.209962	0.362011	-6.55542
WASL-DT	0.273214	2.74467	1.27453	0.210039	0.362058	-5.90701
ZNF703	0.372199	8.99283	1.27452	0.210041	0.362058	-6.55426
KCNMA1-AS3	-0.417715	0.453045	-1.27424	0.21014	0.362184	-5.479
MCM4	-0.157324	7.59508	-1.27362	0.210358	0.362473	-6.56754
SLC35E2A	-0.185511	3.30275	-1.27361	0.210359	0.362473	-6.13987
PRR19	0.323481	0.90561	1.27289	0.210612	0.362832	-5.43893
LYRM9	-0.451961	0.0790534	-1.27287	0.21062	0.362832	-5.39726
TMEM250	0.126504	5.78318	1.27253	0.210739	0.362993	-6.52403
MYOF	-0.115164	7.96917	-1.27232	0.210813	0.363037	-6.56585
TBCD	-0.115898	6.74405	-1.27231	0.210817	0.363037	-6.57112
ZBTB7A	-0.169637	5.52137	-1.27196	0.210941	0.363207	-6.52394
ZHX2	0.126045	5.78933	1.27182	0.210991	0.363213	-6.52556
DDX47	-0.394036	0.00216143	-1.2718	0.210997	0.363213	-5.36785
GOLGA8N	-0.219571	1.49007	-1.27163	0.211056	0.36327	-5.70018
CDC123	0.113218	5.83552	1.27151	0.211099	0.363299	-6.53106
PANK3	0.0824198	7.92042	1.27141	0.211134	0.363314	-6.56931
ZCCHC2	-0.202154	5.24983	-1.27087	0.211323	0.363595	-6.50208
ENSG00000229180	-0.214721	4.13058	-1.27067	0.211392	0.363638	-6.33586
GNGT1	-0.153355	3.65324	-1.27065	0.2114	0.363638	-6.22389
ALPL	0.848269	3.28858	1.27055	0.211436	0.363647	-5.91817
IL20RA	0.411527	4.08133	1.27049	0.211457	0.363647	-6.21461
NFATC2IP	-0.117185	5.91519	-1.27027	0.211533	0.363733	-6.55026
RRN3	0.120813	6.27274	1.27005	0.211614	0.363808	-6.55852
ADAM22	0.412578	2.81279	1.27	0.211629	0.363808	-5.90194
ENSG00000255182	-0.284014	2.56784	-1.2698	0.211701	0.363887	-5.98305
ZDHHC1	0.185581	3.96002	1.26889	0.212023	0.364395	-6.23085
TTLL12	-0.154445	7.13267	-1.26874	0.212074	0.364438	-6.57603
GAR1	0.134687	4.98372	1.26821	0.212263	0.364718	-6.43473
TNRC18	0.113042	8.06291	1.26813	0.212289	0.364718	-6.57222
HMSD	3.21204	-1.74808	1.26783	0.212395	0.364792	-4.71263
ENSG00000269958	-0.160227	2.58598	-1.26782	0.212401	0.364792	-5.97042
ABHD10	0.0968276	5.15592	1.26761	0.212473	0.364792	-6.4641
MAT1A	5.53209	4.58013	1.2675	0.212513	0.364792	-5.22944
ZFYVE9	0.147383	5.05283	1.26743	0.212539	0.364792	-6.44383
TMEM251	0.189172	3.39562	1.26737	0.212559	0.364792	-6.09399
C12orf66	0.104067	4.53663	1.26737	0.21256	0.364792	-6.3648
MTHFD1	-0.0957506	7.83453	-1.26732	0.212576	0.364792	-6.57374
FBXL15	0.200689	3.37565	1.26728	0.21259	0.364792	-6.08472
SIRT2	0.153658	4.97004	1.26727	0.212593	0.364792	-6.43131
TMPRSS2	8.73285	3.55161	1.26673	0.212783	0.365074	-4.72067
ENSG00000188002	-0.109502	4.5246	-1.26646	0.212882	0.365194	-6.39601
GLI3	0.419967	5.91767	1.26639	0.212906	0.365194	-6.52187
URB1-AS1	-0.221883	1.54117	-1.26597	0.213054	0.365403	-5.71664
PDZD8	0.270673	5.06717	1.26572	0.213142	0.365472	-6.43316
CKMT1B	0.121606	4.72489	1.26565	0.213167	0.365472	-6.3985
ACBD7	-0.31091	3.14619	-1.26564	0.213172	0.365472	-6.14125
BCAR3-AS1	0.543069	3.44705	1.26515	0.213344	0.365721	-6.03243
MACROH2A2	-0.431284	0.335251	-1.26505	0.213381	0.36574	-5.45985
CISD2	0.159081	5.66366	1.26491	0.213429	0.365778	-6.52075
GEMIN2	0.168899	4.45027	1.2643	0.213647	0.366096	-6.34363
SRSF2	0.089846	6.98728	1.26424	0.213667	0.366096	-6.58159
RHOB	-0.201853	10.8826	-1.26355	0.213912	0.36647	-6.54692
KCNJ14	0.303673	1.52927	1.26348	0.213938	0.36647	-5.60383
KIF15	-0.158968	6.56305	-1.26274	0.2142	0.366867	-6.58163
INAFM2	0.140589	4.32735	1.26265	0.214232	0.366867	-6.3261
BCO1	3.19728	1.49565	1.26261	0.214249	0.366867	-5.05534
TXNIP	-0.609493	6.72628	-1.26236	0.214336	0.366961	-6.58356
WWC1	0.15486	6.58804	1.26224	0.21438	0.366961	-6.57803
RPS7P1	0.565528	0.918631	1.2622	0.214394	0.366961	-5.39918
VWA5B1	2.14245	-0.743519	1.26216	0.214409	0.366961	-4.87038
PPP1R37	0.109424	6.00113	1.26124	0.214735	0.367475	-6.55545
ENSG00000285906	0.405773	1.43598	1.2611	0.214783	0.367506	-5.55562
MED30	0.191031	3.28674	1.26103	0.21481	0.367506	-6.07563
AKR7A3	0.138328	6.68358	1.26079	0.214894	0.367506	-6.58217
DNAJC13	-0.145763	6.47829	-1.26075	0.214908	0.367506	-6.58264
CYP2B6	2.58856	0.924094	1.26075	0.214908	0.367506	-5.05499
RAB24	0.270486	1.57203	1.26068	0.214935	0.367506	-5.62668
BCL2L13	-0.101331	5.59257	-1.26067	0.214937	0.367506	-6.53923
ETS2	0.879372	4.48522	1.26052	0.214992	0.367555	-6.21857
ALDH3B1	0.406919	6.94824	1.25997	0.215188	0.367845	-6.58371
ENSG00000279520	-0.379817	0.0440308	-1.25979	0.215252	0.367908	-5.39311
PAXBP1	0.101587	5.11647	1.25952	0.21535	0.36803	-6.46871
CYB5R1	-0.145679	6.70914	-1.25925	0.215444	0.368147	-6.58723
KDM2B	-0.137528	5.40655	-1.25892	0.215564	0.368306	-6.52729
CCNG1	-0.108693	5.92589	-1.25876	0.215621	0.368359	-6.5647
ELMO3	0.11647	5.47765	1.25832	0.215778	0.368568	-6.51282
AK9	0.198596	2.83214	1.25827	0.215796	0.368568	-5.96262
IGFBP5	0.300869	11.8423	1.2581	0.215854	0.368614	-6.54975
ANKRD28	-0.119917	6.28471	-1.25804	0.215876	0.368614	-6.58105
CALR	-0.135862	8.24293	-1.25728	0.21615	0.369038	-6.58059
FAM169A	0.623044	1.84983	1.25687	0.216298	0.369245	-5.61617
DQX1	-0.428302	2.98318	-1.2567	0.216357	0.369263	-6.13354
PCNX1	-0.0918291	6.21471	-1.25669	0.216362	0.369263	-6.57988
TRIM71	0.881682	0.862008	1.25648	0.216435	0.369309	-5.33484
ENSG00000287578	-0.473979	0.666932	-1.25647	0.216441	0.369309	-5.56207
BOLA3-AS1	0.503847	0.507718	1.25632	0.216494	0.369353	-5.34459
EIF4A1	0.417716	1.9647	1.25595	0.216625	0.369532	-5.69459
CEACAM6	-1.14116	0.650589	-1.25551	0.216783	0.369756	-5.69582
ENSG00000286535	-0.316202	0.365927	-1.255	0.216968	0.369988	-5.45576
ENSG00000261114	0.531769	0.373309	1.25497	0.216979	0.369988	-5.31163
SUPT20H	-0.117518	5.38508	-1.25488	0.217011	0.369988	-6.52848
TRAF4	0.145942	5.78862	1.25484	0.217025	0.369988	-6.54532
FUT4	0.377237	2.18528	1.25469	0.217078	0.370034	-5.76504
FAM13A-AS1	0.401465	1.98743	1.25454	0.217134	0.370084	-5.7078
NUTF2	0.11699	6.26605	1.25366	0.21745	0.370578	-6.5786
TPD52L1	-0.263427	5.5118	-1.25338	0.217549	0.370701	-6.55198
ZNF133	-0.182495	3.94011	-1.2532	0.217614	0.370766	-6.3131
QSOX2	0.173601	3.84681	1.25282	0.217752	0.370957	-6.22787
CELF1	-0.0926551	7.56297	-1.25261	0.217825	0.371036	-6.59424
WDR45	0.236027	2.95932	1.25232	0.217932	0.371121	-5.99385
PHB	0.191333	6.30745	1.25229	0.217941	0.371121	-6.57946
UNC93B1	0.355174	6.73988	1.25226	0.217955	0.371121	-6.58972
KSR1	1.32584	2.66968	1.25216	0.217991	0.371137	-5.66677
IDS	-0.270967	3.14959	-1.25203	0.218037	0.37117	-6.14508
PXMP4	-0.188944	7.06547	-1.25175	0.218136	0.371294	-6.59713
ZNF620	0.211703	2.89786	1.25156	0.218206	0.371323	-5.98844
MAP4K3-DT	-0.23477	3.24279	-1.25156	0.218206	0.371323	-6.16783
RABEPK	-0.242431	3.4896	-1.25101	0.218403	0.371612	-6.22525
STT3A	0.114816	7.64606	1.25053	0.218576	0.371862	-6.59736
TCFL5	-0.147657	4.85831	-1.25022	0.218691	0.372011	-6.47342
MAMDC4	0.267506	3.18088	1.24995	0.218786	0.372128	-6.04629
RMDN1	-0.0655336	6.18871	-1.24959	0.218918	0.372307	-6.58672
TASOR	-0.083843	7.65863	-1.24948	0.218956	0.372326	-6.59743
ENSG00000236829	-0.295763	0.773571	-1.24911	0.219089	0.372477	-5.55741
BMT2	-0.26059	2.10391	-1.24909	0.219098	0.372477	-5.88978
RERG	-0.28026	7.02227	-1.24886	0.219179	0.37257	-6.60053
WDR25	0.135235	3.687	1.24879	0.219208	0.372573	-6.20193
ADCY2	4.99994	-0.206602	1.24823	0.219409	0.372865	-4.73517
ENSG00000279407	-0.332237	1.19312	-1.2481	0.219456	0.372865	-5.67905
SLF1	-0.16334	4.53696	-1.24807	0.219467	0.372865	-6.42944
CPQ	-0.474166	4.51786	-1.24802	0.219486	0.372865	-6.4631
ATP6V1B2	-0.11899	6.01959	-1.24779	0.219568	0.372959	-6.58362
BHLHE41	0.487934	4.46293	1.24685	0.21991	0.37345	-6.30982
TMEM205	0.287177	2.6001	1.24684	0.219911	0.37345	-5.90202
ENSG00000255224	0.412891	0.364221	1.24664	0.219984	0.373529	-5.33154
RAMP1	1.24939	4.42308	1.24652	0.220029	0.373543	-6.14104
CATSPER2P1	-0.291057	1.67776	-1.24647	0.220046	0.373543	-5.79205
RAB5A	0.0946926	6.61481	1.24504	0.220567	0.374382	-6.60099
ALKBH5	0.160176	6.28307	1.24469	0.220695	0.374555	-6.58888
ENSG00000272084	-0.469752	0.646311	-1.24399	0.220947	0.374936	-5.57348
EARS2	0.13333	5.52453	1.24389	0.220985	0.374955	-6.53433
NDUFB11	0.267859	6.95726	1.24345	0.221144	0.375179	-6.6059
HNRNPK	-0.0708331	9.23815	-1.24292	0.221339	0.375464	-6.58494
HOXC11	0.165587	4.38995	1.2428	0.221381	0.37549	-6.35698
F5	1.65077	0.99365	1.24256	0.221469	0.375594	-5.24033
ENSG00000286699	-0.372796	0.645049	-1.24203	0.221664	0.375875	-5.55966
MMS22L	-0.146651	4.49792	-1.24196	0.221688	0.375875	-6.42811
CEP164	-0.140659	4.6536	-1.24185	0.221728	0.375896	-6.4512
LPIN3	-0.143689	5.01071	-1.24167	0.221793	0.375961	-6.50328
NCAPG2	-0.179732	7.10565	-1.24155	0.221837	0.375991	-6.60954
KLHL26	0.264225	2.90397	1.2413	0.22193	0.376101	-5.98737
DBI	0.246668	7.39249	1.24088	0.222084	0.376317	-6.61055
C1orf116	1.89848	-0.317998	1.24051	0.222219	0.3765	-5.00609
LCOR	0.0993599	5.81362	1.2401	0.222366	0.376705	-6.56907
POLR2J3	-0.328733	2.0991	-1.23975	0.222495	0.376877	-5.91887
FTH1P8	0.760582	0.817345	1.23956	0.222565	0.376898	-5.36724
MTMR9	-0.138996	2.99814	-1.23955	0.22257	0.376898	-6.09591
PDZD2	0.149383	6.60155	1.23946	0.222602	0.376898	-6.60651
ENSG00000247934	-0.360611	0.621885	-1.23936	0.22264	0.376898	-5.55243
B9D1	0.312002	1.96159	1.23935	0.222642	0.376898	-5.74272
CHRNB1	0.239774	2.07522	1.23914	0.222721	0.376935	-5.78197
PHF2	-0.111099	5.87038	-1.23907	0.222743	0.376935	-6.5859
FOXO1	-0.579812	2.27524	-1.23907	0.222745	0.376935	-6.01732
NR4A2	-0.406875	2.04603	-1.23882	0.222836	0.377043	-5.92312
TTPAL	-0.141917	4.88971	-1.23797	0.223147	0.377523	-6.49155
EID2B	-0.39057	0.0585511	-1.23747	0.223331	0.377789	-5.43156
COPRS	0.197183	5.19261	1.23686	0.223555	0.378122	-6.49521
VIL1	10.1532	6.63502	1.23633	0.223749	0.378394	-4.90756
KAZN-AS1	1.82317	0.85724	1.23628	0.22377	0.378394	-5.20074
NUP62	-0.111541	6.04036	-1.23612	0.223828	0.378447	-6.59846
ERI2	-0.125482	4.95634	-1.2357	0.223981	0.378658	-6.50191
ADRB1	0.941016	0.663335	1.23529	0.224132	0.378868	-5.32129
NDUFS3	0.127361	6.41721	1.23519	0.22417	0.378887	-6.60696
PSMD5	0.120625	5.83197	1.23487	0.224288	0.378985	-6.57533
PAM	-0.491203	4.84767	-1.23483	0.224303	0.378985	-6.5261
SP2-AS1	-0.28903	1.24088	-1.23481	0.22431	0.378985	-5.69657
UBE2V1	-0.351286	1.15425	-1.23466	0.224365	0.379032	-5.68184
SLC37A3	-0.259677	4.25077	-1.2343	0.224497	0.379211	-6.41028
RIMKLA	-0.576246	0.243543	-1.23359	0.224759	0.379606	-5.51097
GTF2I	0.0951964	6.16359	1.23314	0.224926	0.379812	-6.59977
ENSG00000220472	0.559314	1.00546	1.2331	0.224938	0.379812	-5.46225
CCT5	-0.121176	8.13676	-1.23304	0.224962	0.379812	-6.61194
ARL4A	0.355816	5.62495	1.23247	0.225172	0.38012	-6.53854
ZSCAN25	0.105884	4.84013	1.2322	0.225272	0.380243	-6.46003
CYSTM1	0.499651	3.9173	1.23178	0.225425	0.380456	-6.20037
MAP2K5	-0.133351	4.02043	-1.23158	0.2255	0.380536	-6.34686
GYG2	-0.458272	1.84273	-1.23095	0.225734	0.380885	-5.88137
MMADHC	0.104807	6.76205	1.23067	0.225837	0.380983	-6.62083
PRICKLE3	0.240092	3.90978	1.23065	0.225846	0.380983	-6.25126
ATN1	0.090432	7.63371	1.23053	0.22589	0.38101	-6.6217
GJB1	5.93935	4.45655	1.23033	0.225962	0.381085	-5.17801
VARS1	-0.184999	7.15207	-1.23024	0.225995	0.381096	-6.62312
OSBPL7	-0.2522	2.70939	-1.23012	0.226042	0.381118	-6.06256
NNAT	-0.416789	-0.014734	-1.23002	0.226079	0.381118	-5.42584
SLC35A5	0.152774	3.95393	1.22999	0.22609	0.381118	-6.2823
KLHL8	0.211375	4.76653	1.22974	0.226181	0.381209	-6.43737
ENSG00000187951	-0.244156	4.13257	-1.22967	0.226208	0.381209	-6.39131
FTCDNL1	-0.520511	2.24706	-1.22962	0.226226	0.381209	-5.99952
RAB35	-0.081856	6.40892	-1.22944	0.226294	0.381277	-6.61868
ENSG00000278879	-0.273145	2.07539	-1.22924	0.226367	0.381354	-5.91061
UBE2G2	-0.0997323	6.25911	-1.22905	0.226437	0.381427	-6.61524
CCDC120	-0.206694	4.09483	-1.22881	0.226527	0.381437	-6.37634
GLG1	-0.14543	6.47153	-1.22877	0.226542	0.381437	-6.62163
AGO4	-0.258015	4.13129	-1.22874	0.22655	0.381437	-6.3944
SAMD1	0.141652	5.26927	1.2287	0.226566	0.381437	-6.52159
AQP1	2.76624	-2.24459	1.22866	0.22658	0.381437	-4.74759
VAMP1	-0.263635	2.85725	-1.22857	0.226616	0.381453	-6.10735
TOE1	-0.131144	3.51069	-1.22848	0.226648	0.38146	-6.23649
PRUNE1	-0.104769	4.98215	-1.22826	0.22673	0.381543	-6.51154
SEC22A	-0.209431	3.14569	-1.2282	0.226752	0.381543	-6.16702
SMC3	-0.113878	6.91801	-1.22803	0.226816	0.381603	-6.62613
PSMB3	0.170031	6.19425	1.22796	0.226842	0.381603	-6.60426
SKAP2	0.100409	6.07173	1.22787	0.226875	0.381612	-6.601
DNAJC24	0.143189	4.04882	1.22761	0.22697	0.381727	-6.30949
ADAMTS17	0.492113	2.36113	1.22731	0.227084	0.381855	-5.81948
LENG9	0.167147	2.62992	1.22726	0.227102	0.381855	-5.95584
SFXN5	0.178635	5.23391	1.22673	0.227298	0.382139	-6.51538
ENSG00000271119	-0.375121	0.230879	-1.22646	0.227398	0.382261	-5.48025
CHCHD3	-0.15501	6.89222	-1.22632	0.22745	0.382304	-6.6282
ANKRD18EP	0.129458	4.19535	1.22619	0.227499	0.38234	-6.34437
HNRNPL	0.0915075	7.35884	1.2261	0.227534	0.382352	-6.62828
DYNLT3	-0.365293	5.80102	-1.22586	0.22762	0.382451	-6.60891
LINC00910	-0.226275	2.51269	-1.22544	0.227778	0.382671	-6.01709
CCDC59	0.0998813	4.9385	1.2245	0.22813	0.383152	-6.48592
NEIL1	-0.209639	3.99297	-1.22449	0.228133	0.383152	-6.36479
MTFR1	-0.146031	6.44177	-1.22439	0.228168	0.383152	-6.62638
IL18	0.587572	1.73715	1.22438	0.228175	0.383152	-5.64419
RBMX2	-0.100546	4.21149	-1.2241	0.228279	0.383281	-6.38973
DPP3	-0.165663	4.84028	-1.22379	0.228393	0.383428	-6.50428
KRTCAP2	-0.180718	2.4493	-1.22341	0.228536	0.38362	-5.99052
RPS27AP16	0.319288	2.30741	1.22236	0.228926	0.384212	-5.848
STAG3L4	0.160943	3.32347	1.22232	0.228943	0.384212	-6.14112
ELAVL1	-0.0923478	6.55298	-1.22186	0.229115	0.384453	-6.63066
JCAD	2.65176	-0.459533	1.22165	0.229193	0.384497	-4.8932
RTKN	0.080876	6.15504	1.22164	0.229195	0.384497	-6.61377
ANKRD16	0.157469	3.46417	1.22156	0.229226	0.384501	-6.17494
RPL29	0.168275	8.08173	1.22135	0.229303	0.384585	-6.62971
MCOLN3	3.30047	3.09968	1.22121	0.229357	0.384594	-5.39326
KANSL1	0.121856	5.57543	1.22119	0.229363	0.384594	-6.56824
TMEM43	0.112979	5.35938	1.22097	0.229447	0.384688	-6.54525
NTMT1	0.230891	2.83813	1.22089	0.229479	0.384696	-6.00257
EIPR1	0.168924	3.31557	1.22052	0.229616	0.384879	-6.13616
ANKLE2	-0.120289	7.22376	-1.22008	0.229783	0.385112	-6.63534
ARHGDIA	0.159097	6.40568	1.21997	0.229821	0.38513	-6.62378
MAPKAP1	0.062858	5.95785	1.21969	0.229928	0.385264	-6.60595
PSPC1	-0.105913	6.00464	-1.2196	0.229962	0.385274	-6.61659
RDH11	0.153227	6.54505	1.21934	0.230057	0.385386	-6.62916
ADPRS	0.166851	4.23321	1.218	0.230563	0.386186	-6.35479
PTGR2	-0.306509	1.52303	-1.21793	0.230589	0.386186	-5.78816
LINC00871	0.732586	2.94631	1.21774	0.230658	0.386255	-5.91981
LLPH	0.125499	4.50997	1.21734	0.230808	0.386452	-6.4196
SNHG12	0.192796	2.36711	1.21722	0.230856	0.386452	-5.90012
ATL1	-0.240874	2.54602	-1.21721	0.230859	0.386452	-6.03759
ERC1	-0.154664	6.66239	-1.21689	0.230979	0.386597	-6.63842
TPM2	0.382789	1.79623	1.21683	0.231001	0.386597	-5.69823
MIB2	-0.17846	5.03012	-1.21665	0.231068	0.386663	-6.53922
LHX1-DT	0.403949	2.97558	1.21657	0.231097	0.386666	-6.0033
LIME1	-0.284365	1.07321	-1.21645	0.231145	0.386699	-5.66866
QDPR	0.233678	5.54366	1.21621	0.231235	0.386804	-6.56039
PDK3	-0.161223	6.60595	-1.216	0.231315	0.386869	-6.63899
C9orf64	0.136029	4.97008	1.21596	0.231329	0.386869	-6.49494
EXTL3	0.151182	4.66264	1.21576	0.231402	0.386945	-6.4432
APCDD1	3.58232	-1.02767	1.21548	0.23151	0.387079	-4.76899
ENSG00000275202	0.378718	0.305824	1.21533	0.231565	0.387124	-5.36845
ENSG00000260279	-0.399796	1.84624	-1.21502	0.231682	0.387273	-5.89204
MRPL35P2	0.37229	0.351187	1.21488	0.231734	0.387305	-5.38597
EZH2	-0.175315	6.66306	-1.21476	0.23178	0.387305	-6.64111
ENSG00000242136	-0.393729	2.25652	-1.21475	0.231784	0.387305	-6.00443
RNF144B	-0.347593	4.98403	-1.21449	0.231882	0.387422	-6.55505
NUDT1	0.159554	5.28804	1.21424	0.231978	0.387537	-6.5391
FUT9	-0.411417	0.0571811	-1.2138	0.232145	0.387768	-5.45565
MTCO3P12	0.389095	1.59376	1.21356	0.232233	0.387869	-5.65879
GTSE1	-0.0755751	6.71482	-1.21334	0.232316	0.387926	-6.64259
ASPSCR1	-0.158267	4.72915	-1.21333	0.232322	0.387926	-6.49914
RGS12	-0.228737	5.27471	-1.21297	0.232459	0.388107	-6.57679
ADGRA2	-0.488418	0.531372	-1.21274	0.232544	0.388202	-5.56925
SLC12A3	3.70858	3.67113	1.21232	0.232701	0.38842	-5.47228
AIFM1	0.0903852	7.36358	1.21209	0.23279	0.388521	-6.64507
SASS6	0.0979657	5.77488	1.212	0.232825	0.388532	-6.59958
CCT2	-0.154551	8.38337	-1.21193	0.232852	0.388532	-6.63326
CIZ1	0.0988144	5.99235	1.21132	0.233081	0.388868	-6.6162
LINC00641	-0.206792	3.38692	-1.21117	0.233137	0.388915	-6.2436
TPRG1	0.784829	3.09649	1.21108	0.233173	0.388927	-5.9555
AUH	-0.17625	3.41852	-1.21096	0.233218	0.388956	-6.24534
APEX2	-0.153513	5.93694	-1.2106	0.233355	0.3891	-6.62581
ENSG00000244480	-0.525426	0.0112287	-1.21058	0.23336	0.3891	-5.47321
FAM53A	-0.37215	1.22263	-1.21026	0.233483	0.389259	-5.735
ARMC7	0.192261	3.67231	1.20979	0.23366	0.389507	-6.23354
FANCB	0.21885	3.0246	1.2097	0.233696	0.389521	-6.06665
GLTP	0.211501	6.21109	1.2092	0.233886	0.389791	-6.62577
BRD4	0.0711887	6.5031	1.20901	0.233959	0.389839	-6.64229
FUZ	-0.151181	3.35303	-1.20897	0.233971	0.389839	-6.22628
ENSG00000248538	-0.362072	0.816336	-1.20866	0.234089	0.389971	-5.63147
GLIS2	0.406001	3.37398	1.20846	0.234167	0.389971	-6.11233
SFT2D2	0.129997	6.43823	1.20842	0.234181	0.389971	-6.63976
CDIPT	0.151677	5.45406	1.20842	0.234181	0.389971	-6.56713
KCNAB3	0.362492	0.992399	1.2084	0.234189	0.389971	-5.53071
LAMC1	-0.191318	7.66713	-1.20805	0.234322	0.390145	-6.64667
KMT2E-AS1	-0.216179	1.78793	-1.20796	0.234356	0.390155	-5.84712
ESR2	-0.506931	0.242305	-1.2078	0.234416	0.390209	-5.51789
INO80E	0.107128	5.5559	1.20751	0.234528	0.39035	-6.58377
C16orf91	0.166354	3.60638	1.2066	0.234873	0.390877	-6.2262
ENSG00000261762	0.488503	0.500682	1.20649	0.234918	0.390904	-5.39674
CEPT1	-0.20051	5.35832	-1.20632	0.234981	0.390963	-6.59169
UCK2	0.0732871	6.37056	1.20586	0.235157	0.39121	-6.64214
LINC01508	0.529208	1.1744	1.2055	0.235292	0.391378	-5.54393
NDUFAF1	0.17929	4.94661	1.20544	0.235314	0.391378	-6.49921
CTSF	-0.163542	5.47785	-1.20534	0.235356	0.391401	-6.60037
LIMD1-AS1	0.480086	0.306902	1.20512	0.235437	0.39149	-5.35818
UGP2	0.0942133	6.92974	1.20498	0.23549	0.391531	-6.65321
TIGD3	-0.318395	0.880153	-1.20489	0.235525	0.391542	-5.63643
TIMP4	9.92535	3.87481	1.20477	0.235571	0.391571	-4.7789
RBM14	0.100223	6.02354	1.2045	0.235674	0.391696	-6.62616
BRMS1	0.153752	4.9134	1.20413	0.235816	0.391886	-6.49858
ENSG00000248409	0.750341	0.270966	1.20367	0.235993	0.392134	-5.3016
ZNF598	0.110314	5.39594	1.20345	0.236076	0.392225	-6.5701
HSD17B6	0.496452	1.27275	1.20317	0.236181	0.392353	-5.57471
TACC3	-0.232332	6.8718	-1.20291	0.236283	0.392476	-6.65617
ASMTL-AS1	-0.317385	2.57687	-1.20257	0.236415	0.392601	-6.07653
PAX2	-0.26359	3.27776	-1.20254	0.236426	0.392601	-6.23458
HELLS	-0.13052	6.19071	-1.20249	0.236443	0.392601	-6.64571
ENSG00000268362	0.420908	2.64713	1.20222	0.236548	0.392729	-5.9382
ZNF836	0.292512	3.09545	1.20211	0.23659	0.392752	-6.07909
GRK2	0.104478	8.15533	1.20192	0.23666	0.392822	-6.65147
CHEK1	-0.154166	5.53002	-1.2015	0.236823	0.393045	-6.60916
ARHGEF6	-0.465931	5.96662	-1.20134	0.236885	0.393063	-6.64806
POLD1	-0.17274	5.13757	-1.20132	0.23689	0.393063	-6.57002
FAM114A2	-0.113492	4.34837	-1.20116	0.236953	0.393121	-6.44599
ZNF695	-0.147391	2.9242	-1.20069	0.237131	0.393339	-6.13109
GPRC5D-AS1	-0.300121	1.12488	-1.20067	0.237141	0.393339	-5.69872
ELMOD3	-0.15029	4.45158	-1.19995	0.237418	0.393753	-6.47082
TUBA1B	0.169295	7.71071	1.19928	0.237672	0.394127	-6.659
LONP1	0.159818	7.15468	1.19902	0.237773	0.394248	-6.66085
ZNF75D	0.103045	4.84671	1.19877	0.23787	0.394362	-6.50176
NPIPB5	0.254992	2.80322	1.19813	0.238117	0.394681	-6.01743
FOXO3	-0.143115	6.14273	-1.19812	0.23812	0.394681	-6.64935
COX5A	0.118501	6.82162	1.19799	0.23817	0.394681	-6.66042
UAP1	0.119653	7.4811	1.19798	0.238176	0.394681	-6.66148
SAMD4B	-0.0964481	5.84646	-1.19784	0.23823	0.394723	-6.63333
CCNB1	-0.12006	7.39347	-1.19741	0.238394	0.394912	-6.6616
FIRRE	-0.398661	2.11984	-1.19738	0.238407	0.394912	-5.98276
CMC1	0.140442	4.66485	1.19732	0.238428	0.394912	-6.46718
MRPL51	0.12845	7.1037	1.19657	0.238718	0.395346	-6.66369
TBRG4	0.119099	7.32337	1.19641	0.238779	0.395398	-6.66383
LPXN	-0.250809	1.20285	-1.19618	0.238868	0.395445	-5.71758
RARS1	0.0952998	6.70643	1.19606	0.238915	0.395445	-6.66138
ENSG00000259820	-0.225241	3.57217	-1.19605	0.238916	0.395445	-6.31076
NTAN1	-0.159371	3.67781	-1.19604	0.23892	0.395445	-6.32205
FZD3	0.270086	4.04868	1.19584	0.239001	0.395532	-6.32052
SC5D	-0.116427	5.8807	-1.19575	0.239034	0.39554	-6.63851
FLNB-AS1	-0.401608	0.700949	-1.19567	0.239063	0.395541	-5.62165
FANCD2	-0.13936	6.21269	-1.19558	0.239099	0.395554	-6.65474
ENSG00000254973	0.255265	2.31081	1.19541	0.239165	0.395616	-5.89408
ARF1	0.077069	9.52116	1.1952	0.239247	0.395628	-6.64055
SMARCA5	-0.0840491	7.34666	-1.19519	0.239249	0.395628	-6.66461
GORASP2	0.0770734	7.62254	1.19517	0.239257	0.395628	-6.66392
HDAC4	-0.163224	4.54835	-1.195	0.239321	0.395687	-6.49405
ATP23	-0.141087	4.19357	-1.19478	0.239408	0.395783	-6.42715
FEZ2	-0.134684	4.48336	-1.19466	0.239454	0.395814	-6.48096
DNA2	0.124827	6.01678	1.19418	0.239639	0.396072	-6.63671
CSF3R	3.62563	0.75786	1.19315	0.240038	0.396684	-4.96012
FHOD1	-0.169328	4.79844	-1.19275	0.240191	0.396891	-6.53579
PTBP2	0.221151	7.59926	1.19186	0.240538	0.39739	-6.66856
IFNGR2	0.24312	3.67098	1.19183	0.24055	0.39739	-6.24233
FZD7	-0.510421	6.12018	-1.19162	0.24063	0.397464	-6.66413
ENSG00000272189	0.428493	0.707342	1.19157	0.240652	0.397464	-5.46961
ENSG00000226824	-0.370696	0.60611	-1.19137	0.240726	0.39754	-5.60013
ZWINT	-0.150255	7.5682	-1.19124	0.240778	0.397578	-6.66761
NR2C1	-0.190184	3.9101	-1.19102	0.240863	0.397632	-6.3834
EXOSC2	0.129945	4.98158	1.191	0.240872	0.397632	-6.52816
CIAO3	0.105271	4.80172	1.19094	0.240896	0.397632	-6.503
LYPLA2	-0.103147	5.50365	-1.19062	0.241019	0.397789	-6.61565
CSGALNACT2	-0.11158	5.09247	-1.18968	0.241385	0.398315	-6.57334
ENSG00000286373	0.283431	1.57864	1.18962	0.241405	0.398315	-5.70981
NIT2	-0.0859102	5.42968	-1.18958	0.241424	0.398315	-6.60877
ROR1	3.81246	2.38598	1.18922	0.241561	0.398495	-5.20434
MRPS11	0.101241	4.51075	1.18914	0.241594	0.398502	-6.45586
POLE	-0.14242	8.05976	-1.18896	0.241662	0.398538	-6.66531
ENSG00000202522	0.544095	1.26249	1.18894	0.241673	0.398538	-5.57359
ZNF875	-0.152061	4.53152	-1.18876	0.241742	0.398604	-6.49753
PSMD14	0.147598	6.93911	1.18841	0.241877	0.398744	-6.67246
ZNF626	0.753543	3.93888	1.18835	0.2419	0.398744	-6.20205
C1D	0.180604	4.47855	1.18832	0.241912	0.398744	-6.43713
UBAC2-AS1	-0.349382	0.0741499	-1.18818	0.241967	0.398787	-5.47517
LSM4	0.279453	7.06185	1.18792	0.24207	0.398875	-6.67311
RIOK1	-0.110286	4.01464	-1.1879	0.242077	0.398875	-6.39502
CLIP1	0.102463	7.23613	1.18779	0.242118	0.398876	-6.67405
ZNF484	0.186588	2.67146	1.18775	0.242135	0.398876	-6.01342
C1orf174	0.174945	5.08913	1.1875	0.242231	0.398987	-6.54198
EMD	-0.118878	6.16923	-1.18696	0.242443	0.399289	-6.66277
FAM161A	-0.158034	3.07146	-1.1866	0.242585	0.399476	-6.18562
TK2	-0.157019	2.87262	-1.18641	0.242656	0.399545	-6.13174
LEPROT	-0.102929	5.83264	-1.18617	0.242752	0.399657	-6.64654
CCT6P1	-0.167253	2.76365	-1.18608	0.242786	0.399667	-6.11165
MRPS12	0.148622	4.6533	1.1857	0.242933	0.399823	-6.47792
NIPSNAP3A	0.175337	3.54388	1.18569	0.242939	0.399823	-6.23246
C6orf99	0.244674	2.71959	1.18517	0.243139	0.400074	-6.01644
MALSU1	0.112614	4.72598	1.18515	0.243149	0.400074	-6.49741
OIP5	0.234755	1.65885	1.18508	0.243177	0.400074	-5.7415
DDX42	-0.125708	6.89685	-1.18466	0.24334	0.400294	-6.67761
RPS3	0.147268	11.7352	1.18456	0.243379	0.400311	-6.63792
KLHL7-DT	-0.352878	0.289513	-1.18444	0.243425	0.40034	-5.53698
RPL14	-0.0874594	9.50377	-1.18417	0.243534	0.400472	-6.65241
PPA2	-0.110399	6.90732	-1.18406	0.243576	0.400495	-6.67832
ENSG00000265205	0.666295	0.0674508	1.18368	0.243724	0.400691	-5.3068
GRAMD2B	0.324891	3.13359	1.18346	0.243809	0.400739	-6.10041
TESK2	0.275412	3.08659	1.18341	0.24383	0.400739	-6.10268
PKD1P6	0.154458	3.82532	1.18338	0.24384	0.400739	-6.30687
PPP1CA	-0.0771164	8.82392	-1.18331	0.243868	0.400739	-6.66136
PRDX3	0.162613	7.80291	1.18295	0.24401	0.400924	-6.67757
KLC1	-0.175886	4.57289	-1.1828	0.24407	0.400976	-6.51334
GHDC	-0.178431	4.5389	-1.18203	0.244368	0.401419	-6.50912
GPR63	1.8964	-0.6528	1.18184	0.244444	0.401473	-4.99778
IREB2	-0.0921057	7.06619	-1.1818	0.244459	0.401473	-6.68101
RPL32P18	0.480005	1.24744	1.18149	0.244582	0.401628	-5.59058
ZFP41	-0.162415	3.56854	-1.18113	0.244723	0.401813	-6.31316
SLC6A20	2.06487	0.512941	1.18082	0.244846	0.401967	-5.15112
CSTF2T	-0.168386	6.30952	-1.17992	0.245199	0.402501	-6.67666
ENSG00000197815	-0.415048	0.934619	-1.17964	0.245308	0.402629	-5.70468
ZBTB18	0.375091	6.45943	1.17957	0.245336	0.402629	-6.6662
SIAE	-0.213367	2.92793	-1.17915	0.245502	0.402842	-6.1661
GTF2H2C	0.154583	3.74399	1.17909	0.245523	0.402842	-6.29469
RNPC3	-0.171749	4.60653	-1.17866	0.245696	0.403061	-6.52333
MARCHF5	0.0824492	6.78525	1.17861	0.245714	0.403061	-6.68306
SIKE1	-0.0858877	6.30137	-1.17833	0.245824	0.403194	-6.67632
MUC5B	0.953101	9.19641	1.17815	0.245896	0.403265	-6.67491
ENSG00000234949	-0.343832	0.721059	-1.17797	0.245965	0.403331	-5.63334
DHRS3	2.33689	2.01123	1.17781	0.246028	0.403387	-5.39522
SUDS3P1	-0.35793	-0.048397	-1.17719	0.246274	0.403743	-5.46323
SLC25A3	-0.0683932	9.00579	-1.17709	0.246314	0.403761	-6.66621
ENSG00000231881	-0.35483	0.295361	-1.17666	0.246481	0.403974	-5.54989
ENSG00000226445	0.362461	0.62182	1.17661	0.246502	0.403974	-5.47852
ZNF554	-0.17499	2.57054	-1.17653	0.246535	0.40398	-6.07711
SUCLG2P2	0.735835	-0.0581161	1.17595	0.246763	0.404307	-5.27859
ENSG00000254536	0.534566	0.203543	1.17541	0.246978	0.404612	-5.37063
FBXO32	-0.566565	1.72149	-1.17533	0.247008	0.404613	-5.94561
CKAP4	0.574936	6.94449	1.17494	0.247161	0.404817	-6.68235
NUDT13	-0.171962	2.49161	-1.17474	0.24724	0.404899	-6.0569
ZNF416	0.235425	2.29571	1.17461	0.247292	0.404936	-5.91969
DNASE1L1	-0.167359	2.76739	-1.17442	0.247369	0.405014	-6.12319
PPM1B	0.108432	4.77588	1.17414	0.247476	0.405143	-6.51838
FGGY	0.187811	3.86872	1.17382	0.247603	0.405303	-6.31791
PDCD5	0.142131	5.20614	1.1734	0.24777	0.405529	-6.57901
WFS1	-0.239221	5.11622	-1.17297	0.247943	0.405765	-6.60637
CNN3-DT	-0.164284	6.17083	-1.17258	0.248097	0.405968	-6.68092
PREP	0.13027	4.96834	1.17236	0.248183	0.406062	-6.54794
MITF	0.433449	2.15781	1.17224	0.248231	0.406093	-5.83917
COX14	0.15546	4.19783	1.17213	0.248274	0.406116	-6.40556
SNHG11	0.192333	3.86272	1.17149	0.248527	0.406482	-6.32265
FRMPD1	0.772478	2.27097	1.17056	0.248899	0.406981	-5.79217
DHX8	-0.129594	5.87714	-1.17051	0.248918	0.406981	-6.66843
SLC13A2	7.72344	2.64493	1.17051	0.24892	0.406981	-4.80956
ENSG00000261659	-0.319931	-0.013996	-1.17003	0.249107	0.407227	-5.47559
ZNF280C	0.197313	2.55825	1.16998	0.249128	0.407227	-5.99641
CNTNAP2	0.473687	6.29717	1.16987	0.249174	0.407254	-6.6638
CDC42P6	0.588639	0.151793	1.16978	0.249206	0.407254	-5.35443
ABHD8	-0.193246	3.05349	-1.16972	0.249232	0.407254	-6.2042
FAM21FP	-0.38695	-0.0687294	-1.16941	0.249355	0.407378	-5.47292
LRRK1	-0.347935	2.72247	-1.16938	0.249366	0.407378	-6.15415
TM9SF4	-0.122666	6.71352	-1.16898	0.249525	0.407573	-6.69498
ENSG00000185641	0.229975	2.72782	1.16894	0.249544	0.407573	-6.03739
BMP2K	0.203014	4.42553	1.16792	0.249948	0.408145	-6.44734
RAD9A	0.110928	5.63814	1.16785	0.249978	0.408145	-6.6384
JRK	-0.153756	5.93044	-1.16784	0.249982	0.408145	-6.67563
RBM45	0.102441	3.87946	1.167	0.250317	0.408557	-6.35066
KCTD17	0.797218	3.41499	1.16699	0.250318	0.408557	-6.08291
BRD9	-0.122059	5.95804	-1.16693	0.250344	0.408557	-6.67667
PROSER1	0.113631	5.59186	1.16691	0.250351	0.408557	-6.63418
ENSG00000279738	-0.312089	1.87191	-1.16658	0.250484	0.408726	-5.93813
ENSG00000228205	0.510432	2.26584	1.16645	0.250535	0.408761	-5.85243
MTPN	0.11379	6.96486	1.16591	0.250751	0.409067	-6.69903
ENSG00000287826	-0.609538	1.8185	-1.16528	0.251001	0.409426	-5.98561
GXYLT1	-0.104574	5.96827	-1.16514	0.251059	0.409473	-6.67862
CDC45	-0.190382	5.00571	-1.16495	0.251133	0.409545	-6.5991
CC2D2A	0.464274	3.90624	1.1648	0.251194	0.409597	-6.28565
RN7SL381P	0.454456	0.702318	1.16464	0.25126	0.409657	-5.49789
PRRC1	-0.107599	7.15436	-1.16456	0.251292	0.409662	-6.70085
GMEB1	0.125668	4.32103	1.16365	0.251654	0.410204	-6.44353
POLD4	-0.294867	1.84729	-1.16357	0.251686	0.410208	-5.92877
TRIM2	0.605827	3.49648	1.16334	0.251778	0.41031	-6.15515
TRIO	-0.161848	7.70307	-1.16311	0.251872	0.410415	-6.69911
DET1	-0.388166	0.125254	-1.16302	0.251906	0.410424	-5.52005
TXNDC12	0.285436	0.854136	1.16264	0.25206	0.410626	-5.56355
PLCXD2	-0.386548	1.37559	-1.16222	0.252227	0.41085	-5.83243
ENSG00000279080	0.665866	-0.125922	1.16114	0.252663	0.411487	-5.29245
ZNF681	0.244355	4.60183	1.1611	0.252677	0.411487	-6.48343
OLFM1	-0.596955	4.00556	-1.1608	0.2528	0.411639	-6.49552
PRPSAP2	0.183293	4.59901	1.16068	0.252847	0.411667	-6.49281
MCM6	-0.135548	7.72276	-1.16047	0.25293	0.411667	-6.70216
PSMD7	0.117817	4.75385	1.16042	0.252951	0.411667	-6.52884
LETM1	-0.266027	6.50722	-1.16037	0.25297	0.411667	-6.7039
SYT12	0.109626	9.31313	1.16036	0.252976	0.411667	-6.68354
KIF2C	-0.0793934	5.91829	-1.16027	0.253012	0.411667	-6.68023
ENSG00000272693	-0.351871	0.492856	-1.16024	0.253023	0.411667	-5.60514
ZNF609	-0.0930145	6.56107	-1.15965	0.25326	0.411988	-6.70382
ZNRF2	0.158357	6.5603	1.1596	0.253279	0.411988	-6.69949
CFL2	-0.321995	4.34632	-1.1594	0.253362	0.412075	-6.52224
FBXL5	0.100191	6.27655	1.1592	0.25344	0.412153	-6.69184
GNPTG	-0.205025	4.88308	-1.15897	0.253533	0.412251	-6.59013
TFDP1	0.122387	7.31297	1.15891	0.253559	0.412251	-6.70742
ZNF274	-0.0837194	4.92155	-1.15883	0.253592	0.412257	-6.58291
TMEM209	0.102902	5.69771	1.15872	0.253635	0.412279	-6.65497
NEK9	-0.0713004	6.88579	-1.1586	0.253684	0.412299	-6.70761
UBA2	0.110867	6.47366	1.15854	0.253707	0.412299	-6.69944
GUCY2C	0.409586	0.695178	1.15812	0.253876	0.412479	-5.51175
AK3	-0.152763	4.45632	-1.15812	0.253876	0.412479	-6.51872
ZC3H12C	-0.636803	0.392393	-1.15804	0.253909	0.412485	-5.63973
MAP9	0.17331	4.59346	1.15761	0.254081	0.412681	-6.4969
UNC45A	-0.0741366	6.09166	-1.15759	0.254089	0.412681	-6.69198
SNRPN	-0.402832	-0.059246	-1.15734	0.254192	0.4128	-5.48738
ZNF384	0.081304	5.5224	1.15722	0.254238	0.412827	-6.64135
YWHAB	-0.106878	8.52464	-1.15667	0.254461	0.413141	-6.69623
DNPH1	0.12737	6.03049	1.15642	0.254562	0.413235	-6.6812
MYO5A	-0.21753	5.6085	-1.15637	0.254582	0.413235	-6.67204
PRPF3	-0.103577	6.3373	-1.15631	0.254608	0.413235	-6.70312
OSBPL11	-0.139598	3.88168	-1.15548	0.254944	0.413733	-6.41138
SAMD12	0.760308	3.02749	1.15533	0.255005	0.413761	-6.01511
PPM1D	-0.17161	3.62369	-1.15525	0.255038	0.413761	-6.35876
SMIM14	-0.109379	7.26274	-1.15521	0.255051	0.413761	-6.71119
KCTD13	0.156086	4.76708	1.15507	0.255107	0.413805	-6.53084
NADSYN1	0.0925879	7.3609	1.15485	0.255197	0.413876	-6.71189
KMT2B	0.123111	6.08751	1.15482	0.25521	0.413876	-6.68647
PEX3	0.176168	3.24787	1.15466	0.255275	0.413934	-6.19498
SLF2	0.12807	6.09791	1.15455	0.255318	0.413955	-6.68717
MFSD9	0.137505	4.03552	1.15444	0.255364	0.413981	-6.39151
CCDC142	-0.127959	3.63923	-1.15397	0.255555	0.414173	-6.35436
RING1	-0.160809	5.36966	-1.15393	0.255572	0.414173	-6.65009
RPL10A	0.117575	8.62492	1.15386	0.255598	0.414173	-6.70081
ACTR3C	0.219678	2.6821	1.15385	0.255601	0.414173	-6.04347
ABHD5	0.0850095	6.36388	1.15368	0.255674	0.414211	-6.70222
MIRLET7BHG	0.398914	2.01574	1.15365	0.255684	0.414211	-5.83812
SP4	0.192369	4.32427	1.15268	0.256077	0.4148	-6.446
DGLUCY	-0.329706	5.03305	-1.15259	0.256112	0.414808	-6.62898
ENSG00000247796	-0.187926	1.82553	-1.15235	0.256212	0.414922	-5.92015
MED18	-0.117694	3.80492	-1.15218	0.25628	0.41496	-6.39194
SEPHS2	0.0750578	7.72624	1.15214	0.256294	0.41496	-6.71309
ENSG00000279863	0.332908	1.25193	1.15207	0.256324	0.41496	-5.65635
PROC	4.40938	1.43549	1.15199	0.256356	0.414964	-5.00286
TSR3	0.117707	5.06662	1.15181	0.256431	0.415037	-6.58638
PPIL1	-0.123436	5.72575	-1.15165	0.256494	0.41509	-6.68001
ISOC2	-0.167102	5.31045	-1.15137	0.256608	0.415219	-6.64677
ZNF414	0.197049	3.00586	1.15131	0.256633	0.415219	-6.13092
RPS18	-0.0994971	9.46767	-1.1511	0.256718	0.415308	-6.69074
CDCP1	-0.127034	6.51009	-1.15042	0.256995	0.415709	-6.71395
RAB5C	-0.193741	5.4644	-1.15025	0.257066	0.415775	-6.66583
CEP76	0.143286	3.13371	1.14995	0.257186	0.415921	-6.182
ARFGAP3	-0.195844	5.42904	-1.14985	0.257227	0.415939	-6.66318
MTND4P12	0.27421	3.06585	1.14961	0.257324	0.416044	-6.13488
IPO11	0.106225	5.49166	1.14954	0.257351	0.416044	-6.64474
TMEM150A	0.191887	3.48242	1.14947	0.257381	0.416044	-6.25357
SURF1	0.171833	4.60531	1.14873	0.257685	0.416439	-6.50916
SUCLG2-AS1	0.187474	5.26404	1.1487	0.257695	0.416439	-6.60933
ENY2	0.123455	6.52821	1.1486	0.257734	0.416439	-6.71198
ENSG00000257027	0.191711	2.71	1.14858	0.257744	0.416439	-6.06728
SLC2A11	-0.167285	3.23771	-1.14837	0.257829	0.416514	-6.27361
PGD	-0.225287	8.081	-1.14827	0.25787	0.416514	-6.71093
WIPI1	-0.311565	2.40445	-1.14825	0.257881	0.416514	-6.09776
SNHG4	0.432589	0.981832	1.14767	0.258115	0.416816	-5.57857
HCG25	-0.391114	0.096869	-1.1476	0.258144	0.416816	-5.54292
NPC2	0.265937	6.24884	1.14757	0.258157	0.416816	-6.69683
METRNL	-0.41664	3.42888	-1.14686	0.258444	0.417231	-6.37107
CRACDL	-0.312406	4.15964	-1.14677	0.258482	0.417245	-6.50391
ZNF286B	-0.290309	0.61829	-1.14645	0.258614	0.417409	-5.6404
DRG2	0.102919	4.32725	1.14631	0.258671	0.417424	-6.46917
ATP13A2	-0.108357	6.07561	-1.14628	0.258683	0.417424	-6.70528
LRRC47	-0.151259	6.16149	-1.1461	0.258756	0.417478	-6.7105
ENSG00000268230	-0.305177	0.541419	-1.14605	0.258776	0.417478	-5.61995
TRNAU1AP	-0.138371	4.28285	-1.14577	0.258893	0.417618	-6.50129
MBOAT1	-0.538758	2.68136	-1.14549	0.259004	0.417716	-6.21777
GPRC5C	-0.216406	5.26353	-1.14546	0.25902	0.417716	-6.65335
SNIP1	-0.107113	3.91121	-1.1454	0.259043	0.417716	-6.42111
ZNF624	0.342478	1.92263	1.14519	0.259129	0.417806	-5.83921
ENSG00000285637	-0.353315	0.299041	-1.1449	0.259247	0.417949	-5.57819
ADGRF2	1.97023	-0.760067	1.14461	0.259366	0.418034	-5.01461
SHQ1	-0.127013	4.64897	-1.14457	0.259381	0.418034	-6.56277
B3GALT5-AS1	8.89823	3.87807	1.14455	0.25939	0.418034	-4.83456
MAST2	-0.103786	6.40049	-1.1443	0.259493	0.418152	-6.71852
STAG3L2	-0.181616	3.68865	-1.14402	0.259606	0.418271	-6.38775
SMIM31	0.518539	0.910549	1.14397	0.259627	0.418271	-5.55074
UGT2B4	8.30152	4.97382	1.14376	0.259715	0.418364	-5.00752
EEF2	0.113858	10.3464	1.14333	0.259888	0.418596	-6.69454
ISG20	-0.242984	3.37757	-1.14321	0.259938	0.418627	-6.32926
ARHGEF18	0.120147	4.54409	1.14268	0.260157	0.418931	-6.5125
CHMP2A	-0.0814971	6.28288	-1.14253	0.260219	0.418982	-6.71667
PPP1R26-AS1	0.346471	2.31422	1.14239	0.260277	0.418982	-5.92647
HNRNPA1P7	0.278856	2.07654	1.14235	0.260294	0.418982	-5.88828
SYTL2	0.512678	6.42431	1.14231	0.260308	0.418982	-6.70088
BAIAP2L1	0.11948	4.99242	1.14222	0.260346	0.418995	-6.5867
HMGN3	0.132912	5.29203	1.14204	0.260418	0.419062	-6.62723
SCN8A	6.17014	1.85021	1.14116	0.260781	0.419569	-4.8752
MCM5	-0.289425	6.34594	-1.14109	0.260809	0.419569	-6.72377
ODF2	-0.156895	5.39332	-1.14106	0.260823	0.419569	-6.66709
SCAND1	-0.182638	5.49446	-1.14092	0.26088	0.419613	-6.67757
TRIM28	0.118242	8.32239	1.14051	0.26105	0.419837	-6.72045
PES1	0.103864	5.80986	1.1402	0.261176	0.419992	-6.68517
GAB2	0.547467	5.80958	1.13996	0.261275	0.420103	-6.64779
SLC22A15	0.569015	3.97442	1.13973	0.261369	0.420205	-6.30785
RAB22A	0.138571	6.64892	1.1396	0.261422	0.420242	-6.72487
KITLG	-0.239742	8.89946	-1.13951	0.261461	0.420257	-6.70871
SPPL2A	0.104817	6.40045	1.13939	0.261508	0.420264	-6.71913
N4BP2L2	-0.119875	5.55002	-1.13935	0.261526	0.420264	-6.68043
JUND	-0.274916	4.64862	-1.13894	0.261696	0.42049	-6.58683
SCARF2	-0.245015	1.1844	-1.13876	0.261767	0.420507	-5.77133
DEPDC1	0.129535	5.32451	1.13869	0.261797	0.420507	-6.6355
GATB	0.138238	5.21873	1.13867	0.261806	0.420507	-6.6204
GTF2H5	0.184091	4.54233	1.13862	0.261828	0.420507	-6.50642
ADH6	4.85997	1.64669	1.1383	0.26196	0.420671	-4.98242
TACC2	0.263939	6.19403	1.13774	0.26219	0.420992	-6.7052
KAZALD1	0.131348	5.49263	1.13697	0.262505	0.42145	-6.65666
MED19	0.120342	3.86353	1.13685	0.262557	0.421484	-6.37776
B4GALT5	-0.270316	4.76574	-1.13616	0.262841	0.421843	-6.60801
KDM4A	0.127004	3.73986	1.13611	0.262863	0.421843	-6.34695
CENATAC	-0.195982	3.57415	-1.13609	0.262871	0.421843	-6.37293
ATR	-0.118984	5.77002	-1.1357	0.263031	0.422051	-6.70111
SEC16A	-0.148974	8.06487	-1.13556	0.26309	0.422098	-6.72644
MACIR	0.0982468	5.6191	1.13517	0.263253	0.42231	-6.6745
PCGF6	0.154824	2.81094	1.13509	0.263284	0.422312	-6.11413
MAPRE1	-0.159753	7.32778	-1.13492	0.263356	0.42238	-6.7337
COG5	0.0781132	6.07559	1.1347	0.263447	0.422477	-6.7107
RICTOR	-0.100415	5.69446	-1.13437	0.263583	0.422646	-6.69621
AOC2	0.584219	0.798988	1.1339	0.263777	0.422909	-5.51851
SPDYE2B	-0.496278	0.370649	-1.13379	0.263823	0.422935	-5.63608
KSR2	0.451353	1.59387	1.13371	0.263858	0.422941	-5.73187
AKR1C1	8.84269	5.04977	1.13343	0.263973	0.423078	-4.96508
OS9	0.0862925	7.51006	1.1333	0.264027	0.423116	-6.73569
HAUS3	-0.152437	4.46417	-1.13306	0.264125	0.423224	-6.54874
H1-3	-0.527425	0.0830796	-1.13249	0.264362	0.423555	-5.56917
MNX1-AS1	0.224414	3.26073	1.13222	0.264473	0.423685	-6.21409
MCM7	-0.14092	8.55094	-1.13209	0.264529	0.423726	-6.72319
LRRC27	-0.170296	2.86519	-1.13195	0.264587	0.423769	-6.19679
SMUG1	0.0762838	5.59537	1.13161	0.264729	0.423949	-6.67794
NDUFV2	0.442195	1.25072	1.13149	0.264776	0.423975	-5.65642
CWC25	0.155169	4.00235	1.13135	0.264834	0.42402	-6.40906
LINC00888	-0.906101	-0.36398	-1.13124	0.264883	0.424049	-5.5312
SGSH	-0.174623	4.32902	-1.13102	0.264974	0.424147	-6.53148
XRCC1	-0.113073	4.24591	-1.13053	0.265176	0.424421	-6.50621
ENSG00000275484	-0.496075	-0.152757	-1.13015	0.265335	0.424626	-5.52118
ENSG00000268858	0.186229	3.17867	1.12958	0.265573	0.42496	-6.20371
ZNF619	0.150102	4.43963	1.12947	0.265619	0.424984	-6.50491
PDGFRL	0.874325	0.817025	1.12935	0.265667	0.424986	-5.47807
BORCS5	-0.0869419	4.30982	-1.12932	0.265681	0.424986	-6.51608
ENSG00000280347	0.278859	2.9236	1.12886	0.265872	0.425243	-6.12317
MARVELD2	0.0891897	5.99178	1.12852	0.266014	0.42541	-6.71237
FBN1	0.399922	0.578928	1.12846	0.266037	0.42541	-5.51231
PLEKHA7	-0.093532	6.29464	-1.12823	0.266133	0.425513	-6.73331
EIF3A	0.0717912	8.45825	1.12816	0.266163	0.425513	-6.73176
CBFA2T2	-0.113255	6.12817	-1.12779	0.266319	0.425715	-6.72849
G2E3	0.100521	5.95791	1.1277	0.266356	0.425725	-6.71036
MRPL27	0.153948	4.92192	1.12735	0.266501	0.425907	-6.5891
CBFB	0.110087	5.86203	1.12725	0.266542	0.425924	-6.70362
FOXP2	-0.3057	1.22864	-1.12683	0.26672	0.426113	-5.80768
RTRAF	0.102372	7.27955	1.12676	0.266749	0.426113	-6.74376
ZNF860	-0.224515	4.24476	-1.12675	0.266751	0.426113	-6.52945
CASP2	-0.167822	5.68615	-1.12616	0.266999	0.426459	-6.70862
DTWD1	0.123297	4.08906	1.12602	0.267059	0.426506	-6.43782
KRAS	0.0923698	6.61671	1.12591	0.267105	0.426531	-6.74029
PCMT1	-0.167315	5.96867	-1.12555	0.267255	0.426723	-6.72617
PITPNM2	-0.481249	5.23896	-1.12438	0.267745	0.427441	-6.69535
A1CF	3.49991	0.583425	1.12432	0.267767	0.427441	-5.02541
NCOA1	-0.217842	7.99757	-1.12421	0.267815	0.427443	-6.73924
KMO	0.756871	1.87064	1.12418	0.267829	0.427443	-5.74548
SH3GLB1	-0.128888	5.66209	-1.12397	0.267917	0.427459	-6.707
HUS1B	-0.592386	-0.055595	-1.12393	0.26793	0.427459	-5.57263
HSPD1P1	0.412236	0.738345	1.12393	0.26793	0.427459	-5.55174
DOCK7	0.102467	5.36093	1.12363	0.268058	0.427579	-6.65933
ZNF134	-0.09207	4.572	-1.12361	0.268067	0.427579	-6.57024
ENSG00000267383	0.402089	1.40227	1.12342	0.268147	0.427658	-5.70678
TXNL1	0.102283	6.2273	1.12334	0.268181	0.427662	-6.73025
PGM1	3.04709	1.61525	1.12293	0.268351	0.427885	-5.25348
SETMAR	-0.164884	4.6648	-1.12235	0.268596	0.428227	-6.59619
PGLS	0.128689	4.54141	1.12218	0.268665	0.428289	-6.53254
LINC01138	1.19278	0.181529	1.12204	0.268725	0.428335	-5.29859
MARCHF2	0.203281	3.73691	1.12196	0.268759	0.428335	-6.34712
CLINT1	-0.0801675	6.98916	-1.12183	0.268815	0.428335	-6.74933
SEPTIN7P14	-0.223177	3.26698	-1.12182	0.268817	0.428335	-6.32268
ULK4	0.218786	2.98037	1.12156	0.268926	0.428461	-6.15359
THBS3	-0.217715	3.62209	-1.12122	0.269071	0.428642	-6.40482
PTOV1-AS2	-0.252987	0.871133	-1.12113	0.269109	0.428654	-5.7201
LINC01237	-0.661443	-0.160762	-1.12102	0.269153	0.428675	-5.55345
SMARCAD1	0.0784484	5.86277	1.12088	0.269212	0.42872	-6.71261
ZNF714	0.168462	5.51137	1.12072	0.269281	0.428739	-6.67325
SSPOP	0.352868	4.46499	1.12071	0.269285	0.428739	-6.48178
UBQLN1	-0.0744893	6.98202	-1.12049	0.269375	0.428833	-6.75081
SLC16A1	0.249332	6.8427	1.12017	0.269513	0.429003	-6.74824
BFSP1	-0.12114	3.93865	-1.11956	0.269768	0.429361	-6.45831
TMTC1	-0.803378	7.55537	-1.11936	0.269853	0.429447	-6.74357
ENSG00000232346	0.714788	0.182623	1.11905	0.26998	0.429601	-5.38251
C11orf58	-0.126709	7.8751	-1.11887	0.27006	0.429638	-6.74761
ZC2HC1C	0.210421	2.67968	1.11885	0.270066	0.429638	-6.08384
EFCAB7	-0.238688	2.02592	-1.11878	0.270096	0.429638	-6.01823
LINC01569	-0.242649	1.92898	-1.11833	0.270284	0.429888	-5.99189
MYBBP1A	0.184905	5.77169	1.11821	0.270336	0.429921	-6.70037
ATP8A1	-0.239961	4.78857	-1.11748	0.270646	0.430344	-6.62823
MRPL22	0.141	5.26063	1.11734	0.270704	0.430344	-6.64986
GAPDHP1	0.400619	1.94968	1.11729	0.270724	0.430344	-5.85348
ENSG00000263731	0.447051	-0.00876305	1.11729	0.270725	0.430344	-5.39969
PPP1R3C	1.22043	4.86425	1.11682	0.270923	0.430611	-6.40642
SMCO3	1.89493	-0.527902	1.11637	0.271113	0.430864	-5.08411
TMEM263	-0.145864	6.34919	-1.11593	0.271301	0.431113	-6.7498
EXOSC5	0.1945	3.8472	1.11531	0.27156	0.431431	-6.37888
MLH1	-0.0806207	6.74401	-1.1152	0.27161	0.431431	-6.75569
CAMSAP2	0.108256	6.59322	1.11506	0.271665	0.431431	-6.75164
VPS33B	-0.226665	0.676057	-1.11504	0.271676	0.431431	-5.67523
TSSC4	0.128013	5.49902	1.11503	0.27168	0.431431	-6.68188
SLC43A1	1.75845	4.35952	1.11501	0.271687	0.431431	-6.16229
SCGB2B2	-0.269587	0.403994	-1.11483	0.271766	0.431509	-5.6154
AMDHD1	0.77703	2.38623	1.11475	0.271798	0.43151	-5.88852
SDK1	-0.657665	1.68564	-1.11462	0.271851	0.431546	-6.02213
CCM2	-0.0826262	6.25761	-1.11439	0.271953	0.431658	-6.74735
ENSG00000278949	-0.408607	0.460564	-1.1142	0.272033	0.431736	-5.65377
FAR2	0.793092	1.29935	1.11391	0.272152	0.431876	-5.62475
GNAT2	-0.354475	0.553234	-1.11371	0.272239	0.431964	-5.6659
CCDC71	-0.112252	3.74994	-1.11327	0.272426	0.432212	-6.42084
RCCD1	-0.0879828	4.8612	-1.11283	0.272613	0.432461	-6.62569
LNX2	-0.126323	5.15471	-1.11253	0.272738	0.432599	-6.67014
ZNF512	-0.235987	4.8908	-1.11248	0.272762	0.432599	-6.64868
PPCS	0.0783534	5.46581	1.11224	0.272861	0.432707	-6.68579
HS2ST1	0.120075	5.30485	1.11194	0.272992	0.432864	-6.66318
ESR1	0.142582	9.11861	1.11162	0.273128	0.433031	-6.74112
SPTSSA	-0.132218	7.25173	-1.11142	0.273212	0.433115	-6.76024
PARP1	-0.0782203	8.79654	-1.11087	0.273442	0.433376	-6.74386
ENSG00000279348	-0.36717	0.511424	-1.11084	0.273459	0.433376	-5.66852
ITGB3BP	0.116871	3.3541	1.11081	0.273469	0.433376	-6.28384
COQ7	-0.116609	4.55898	-1.11049	0.273605	0.433541	-6.58548
SOSTDC1	4.98779	0.0909696	1.11026	0.273703	0.433648	-4.85942
LINC02814	2.08346	0.817367	1.11012	0.273763	0.433683	-5.28222
CITED4	0.499346	3.37948	1.11003	0.273802	0.433683	-6.20534
REPIN1	0.112637	7.07263	1.10999	0.273818	0.433683	-6.76228
H3-3B	-0.208197	7.59593	-1.10987	0.27387	0.433686	-6.75952
TM4SF5	8.54809	2.64262	1.10984	0.273882	0.433686	-4.86247
FAM86C1P	0.259836	1.57437	1.10966	0.27396	0.433721	-5.80107
SPESP1	0.146427	2.98938	1.10964	0.273967	0.433721	-6.18468
NBPF12	0.153983	4.16526	1.10936	0.274088	0.433863	-6.46874
ORC4	0.106397	5.87879	1.1089	0.274283	0.434123	-6.7253
GPX2	-0.61551	4.35612	-1.10875	0.274349	0.434178	-6.61703
SLC44A1	0.137243	7.45106	1.10865	0.274388	0.434191	-6.76341
ENSG00000273314	-0.284595	1.83984	-1.10846	0.274469	0.434271	-5.99643
UROS	-0.0762847	5.32796	-1.10775	0.274774	0.434686	-6.68974
DDX11	-0.124843	6.5224	-1.1077	0.274794	0.434686	-6.76183
TRIM38	0.189145	4.72757	1.10746	0.274898	0.434801	-6.57419
PRRG2	0.160887	3.11493	1.10716	0.275024	0.434951	-6.21784
BCAS3	-0.201449	2.40997	-1.10701	0.275088	0.434957	-6.11981
CEP63	-0.257652	2.8434	-1.10699	0.2751	0.434957	-6.24136
FICD	0.216231	2.99316	1.10694	0.275121	0.434957	-6.17395
ZKSCAN1	-0.145257	7.87201	-1.10677	0.27519	0.435017	-6.7608
PCSK9	7.41006	1.56937	1.10663	0.275253	0.435033	-4.86454
ATG3	0.113429	5.51103	1.10655	0.275286	0.435033	-6.69436
LINC00174	-0.200328	4.07625	-1.10653	0.275294	0.435033	-6.51263
PRPF4	0.0923556	5.47707	1.10616	0.275452	0.435235	-6.69285
SLIT2	2.26785	-0.360442	1.10564	0.275676	0.435539	-5.05437
LRRC40	0.115668	4.81971	1.10501	0.275944	0.435912	-6.60187
CRAT	0.97757	2.8238	1.10466	0.276096	0.436104	-5.97223
PDE1A	1.51999	-1.16854	1.10455	0.276141	0.436126	-5.06469
PKN2	-0.0629281	6.0113	-1.10393	0.276408	0.436449	-6.74774
GART	-0.0889548	6.3223	-1.10393	0.276408	0.436449	-6.76091
FAF2	-0.087284	6.85768	-1.10359	0.276554	0.436629	-6.7691
ENSG00000280287	-0.267693	1.17657	-1.1032	0.276719	0.436841	-5.81275
OTUB1	0.0848649	5.89776	1.1026	0.276976	0.437197	-6.7346
FRG1BP	-0.161522	3.31579	-1.1024	0.277061	0.437249	-6.34026
DNAJC22	0.129613	6.95891	1.10233	0.277093	0.437249	-6.77019
CPT2	-0.105224	3.52219	-1.10227	0.277117	0.437249	-6.37884
MAP3K3	0.163886	4.3786	1.10223	0.277134	0.437249	-6.51896
SNX10	-0.224353	5.12679	-1.1013	0.277536	0.437833	-6.68852
TUT4	-0.103919	5.0679	-1.10066	0.27781	0.438217	-6.66956
PLOD2	-1.34114	-3.85648	-1.10045	0.277899	0.438307	-5.02387
SLC9A3	-0.256144	2.25495	-1.10016	0.278025	0.438457	-6.10062
PSAP	0.155942	9.86849	1.09999	0.278098	0.438522	-6.7461
ZNF527	0.151702	2.89625	1.09966	0.278239	0.438696	-6.17299
ENSG00000276564	0.673888	-0.0873393	1.09952	0.278301	0.438743	-5.3579
MUC5AC	2.79974	0.856985	1.09943	0.27834	0.438755	-5.20767
RPL7P1	0.492519	1.79348	1.09905	0.278501	0.43896	-5.81412
EIF4BP7	0.450567	-0.0263126	1.09888	0.278577	0.439029	-5.40508
SLC17A4	8.58898	2.6715	1.09874	0.278637	0.439074	-4.87187
IRF3	-0.105738	4.37133	-1.09843	0.278771	0.439237	-6.56429
SH3GLB2	0.0951445	6.32969	1.09833	0.278814	0.439254	-6.76214
ERMARD	0.144701	4.90701	1.09796	0.278971	0.439445	-6.61995
EDC3	-0.0623451	5.14125	-1.0979	0.278998	0.439445	-6.67747
DGKQ	-0.168171	4.99859	-1.09759	0.279131	0.439605	-6.66997
B4GALT3	0.0902889	6.22219	1.0972	0.279302	0.439824	-6.75914
RIN1	-0.434885	-0.136679	-1.097	0.279386	0.439836	-5.54415
GCAT	0.229032	5.24879	1.097	0.279386	0.439836	-6.66013
CIB1	0.0845461	5.6871	1.0969	0.279429	0.439836	-6.72425
PSMC5	0.117326	5.99134	1.09682	0.279466	0.439836	-6.74562
EEF1A1P6	0.26273	2.06442	1.09682	0.279467	0.439836	-5.93489
COX18	0.0984357	5.2838	1.09649	0.279609	0.440011	-6.67996
TDO2	0.404888	2.67585	1.09611	0.279772	0.440218	-6.07018
CDK8	-0.102052	4.30019	-1.09591	0.279856	0.4403	-6.55265
CMTM4	0.0780558	7.28208	1.09581	0.279903	0.440324	-6.77779
CNPPD1	0.0999843	6.13639	1.09542	0.280068	0.440387	-6.75635
KHDC4	-0.105063	5.79749	-1.09539	0.280083	0.440387	-6.7467
HSPA12A	-0.259631	3.78124	-1.09538	0.280086	0.440387	-6.47494
OTUD6B-AS1	0.103344	4.97791	1.09536	0.280096	0.440387	-6.63905
PDCD2	0.127938	5.9185	1.09535	0.2801	0.440387	-6.7417
ZNF490	-0.28042	0.796989	-1.09526	0.28014	0.440398	-5.73701
AKAP17A	-0.0775026	6.3158	-1.09513	0.280195	0.440398	-6.77
FAM91A1	0.0980826	6.85491	1.09511	0.280202	0.440398	-6.77741
GRK6	0.098529	6.04397	1.09496	0.280269	0.440409	-6.75181
NCOA6	-0.106863	6.55406	-1.09495	0.280272	0.440409	-6.77605
KCTD7	0.169104	3.47551	1.09439	0.280513	0.440739	-6.32112
AP1S1	-0.117449	6.57285	-1.09427	0.280568	0.44074	-6.77722
ENSG00000262714	-0.238235	3.84867	-1.09425	0.280577	0.44074	-6.48436
CD99	-0.460033	6.47828	-1.09398	0.280694	0.440847	-6.77878
OTUD6B	0.11356	4.52828	1.09394	0.280708	0.440847	-6.56543
CLCN6	-0.177699	4.74147	-1.09374	0.280799	0.440939	-6.63981
ATG16L1	-0.158283	5.60092	-1.09363	0.280843	0.44096	-6.73781
DGCR11	0.407999	0.121837	1.09334	0.280971	0.44109	-5.44918
MCM2	-0.178507	6.56947	-1.0933	0.280989	0.44109	-6.7787
NABP2	0.132108	6.92718	1.09314	0.281055	0.441102	-6.77991
LINC02449	0.25067	1.68487	1.09313	0.28106	0.441102	-5.84804
MFSD6	0.184755	6.15424	1.0924	0.281378	0.441488	-6.75683
ENSG00000221184	-0.42167	0.375207	-1.09237	0.281393	0.441488	-5.66062
FAM111A-DT	-0.189888	2.4077	-1.0923	0.281421	0.441488	-6.1303
PPP1R21	-0.118099	4.40749	-1.09227	0.281432	0.441488	-6.57913
MREG	-0.101467	5.27812	-1.09197	0.281564	0.441645	-6.70442
ASB3	-0.136601	3.16909	-1.09183	0.281625	0.44169	-6.31276
AAGAB	-0.121328	6.47999	-1.09168	0.281689	0.441729	-6.7785
ZNF107	0.151043	6.32087	1.09163	0.281713	0.441729	-6.76719
PRPF19	0.0728045	7.08166	1.09144	0.281793	0.441771	-6.78261
KIF13B	-0.248003	6.3839	-1.09142	0.281803	0.441771	-6.77881
ZNF3	-0.0868509	5.7318	-1.09127	0.281867	0.441823	-6.74543
C8orf37	0.139461	3.34374	1.09088	0.282035	0.442037	-6.29646
SSPN	-0.336657	5.16369	-1.09013	0.282366	0.442505	-6.71521
C6orf141	0.543	3.26853	1.08997	0.282434	0.442562	-6.18836
ENSG00000273828	-0.671994	-0.0576865	-1.08963	0.282579	0.442741	-5.61433
DOHH	0.183708	3.58979	1.08892	0.282889	0.443175	-6.348
LAS1L	-0.0803367	6.40246	-1.08875	0.282966	0.443207	-6.77951
SH3KBP1	1.20447	3.45741	1.08866	0.283003	0.443207	-6.09043
SLU7	-0.123743	5.20435	-1.08865	0.28301	0.443207	-6.70176
SVIL	-0.160242	6.95479	-1.08859	0.283036	0.443207	-6.78566
NCKIPSD	-0.0932506	5.09795	-1.08772	0.283413	0.443748	-6.68607
GPRIN3	-1.07727	-1.75958	-1.08646	0.283963	0.444559	-5.339
MAPK10	-0.487047	0.92727	-1.08631	0.28403	0.444592	-5.81582
ATP1B3	0.163418	5.94339	1.08625	0.284055	0.444592	-6.75096
MTMR3	-0.18352	1.9681	-1.08619	0.284079	0.444592	-6.03014
SEPTIN9	-0.200766	7.59789	-1.08585	0.28423	0.444739	-6.78569
ENSG00000259959	-0.293745	0.9951	-1.08583	0.284237	0.444739	-5.7987
ZC3H3	-0.0926323	4.88857	-1.08576	0.284269	0.444739	-6.66012
GPI	0.132442	8.2652	1.08562	0.284331	0.444786	-6.78186
ENSG00000259488	-0.252356	0.207157	-1.08534	0.284454	0.444929	-5.59952
PTMAP2	0.254798	1.40671	1.0852	0.284516	0.444976	-5.78188
GALC	0.174996	3.58708	1.0851	0.284558	0.444992	-6.35594
SLC35A2	0.193997	5.63171	1.08496	0.284618	0.445017	-6.72259
ENSG00000273151	-0.313049	3.73291	-1.08487	0.28466	0.445017	-6.48585
DAP	-0.181759	7.45044	-1.08484	0.28467	0.445017	-6.78797
SH2B3	0.329725	1.19072	1.08462	0.284767	0.445119	-5.72311
MED17	-0.245483	1.41982	-1.08438	0.284872	0.445233	-5.8961
E4F1	-0.110454	5.73012	-1.08399	0.285043	0.445451	-6.75443
PDHA1	0.170497	6.77335	1.08371	0.285166	0.445594	-6.78802
HEATR1	0.115845	6.72769	1.08268	0.285615	0.446246	-6.78914
ENSG00000277969	-0.299695	0.658599	-1.08227	0.285797	0.446439	-5.71712
NFAT5	0.137743	5.2258	1.08226	0.285803	0.446439	-6.68384
LRCH4	0.183909	3.68781	1.08198	0.285925	0.44658	-6.37889
ZBTB48	0.154149	4.17108	1.08177	0.286015	0.446671	-6.4956
TPPP	0.299422	2.42262	1.08139	0.286184	0.446884	-6.03664
PRR22	0.306024	1.31574	1.08129	0.286228	0.446903	-5.75392
RINT1	0.118437	4.65901	1.08092	0.286391	0.447108	-6.60091
MSRB2	-0.116052	5.53158	-1.0807	0.286487	0.447208	-6.74242
BAD	0.260953	1.17068	1.0806	0.286529	0.447223	-5.72756
NCSTN	0.0831852	7.22932	1.08052	0.286567	0.447233	-6.79436
GZF1	0.14889	5.11994	1.07987	0.286849	0.447623	-6.67053
KIFBP	-0.0957424	6.56967	-1.07964	0.286952	0.447734	-6.79269
ULK2	0.230346	4.38026	1.07952	0.287006	0.447768	-6.53395
ZNF841	-0.209407	4.54892	-1.07943	0.287045	0.447778	-6.63117
PIK3C2A	-0.110725	7.17719	-1.07876	0.287338	0.448186	-6.796
SHANK2-AS1	-0.522132	-0.0488933	-1.07861	0.287405	0.448241	-5.60167
MRPL41	-0.145783	4.89902	-1.07816	0.287602	0.448497	-6.67542
PPP1R7	0.0883833	5.36443	1.07772	0.287798	0.448754	-6.71098
TSEN54	0.109584	5.04872	1.07741	0.287933	0.448913	-6.66806
RXRB	-0.0934478	5.5961	-1.07723	0.288015	0.448992	-6.75031
SARAF	0.135235	7.32368	1.07695	0.288137	0.44909	-6.79811
ARHGAP1	0.0923911	7.24752	1.07694	0.288143	0.44909	-6.79818
BET1L	-0.103091	5.24836	-1.07683	0.288189	0.449111	-6.71695
FIZ1	0.143989	3.33936	1.07646	0.288352	0.449267	-6.31069
HDAC8	0.164097	2.9466	1.07642	0.288371	0.449267	-6.20802
CCDC160	0.509575	1.47997	1.07639	0.288385	0.449267	-5.7703
HMGB1	0.145124	9.11537	1.07607	0.288526	0.449428	-6.77973
ZNF205	0.162178	3.0499	1.07594	0.288584	0.449428	-6.23487
PDLIM1	1.26139	2.55734	1.07594	0.288585	0.449428	-5.87089
ZNF843	-0.384021	0.47501	-1.07556	0.288753	0.44964	-5.70445
PCBP1-AS1	0.173007	5.31986	1.07543	0.288807	0.449674	-6.69973
SMARCB1	0.121824	6.41791	1.07521	0.288908	0.44977	-6.78964
TMEM167A	-0.0887124	7.20299	-1.07515	0.288933	0.44977	-6.79985
FAM149B1	0.0919834	4.92093	1.07507	0.288966	0.449771	-6.65383
CADM4	-0.275843	3.14431	-1.07491	0.28904	0.449836	-6.34968
GLB1L2	-0.285467	4.26568	-1.07474	0.289114	0.449902	-6.5978
AFG1L	-0.185743	2.14675	-1.07417	0.289365	0.450242	-6.0817
HAT1	-0.161011	6.57372	-1.07398	0.289451	0.450325	-6.79939
ENSG00000269356	0.422671	0.610292	1.0739	0.289486	0.450329	-5.56943
RNF213	-0.186548	8.08219	-1.07374	0.289557	0.45039	-6.79338
MRPL3	0.147324	7.00746	1.0734	0.289707	0.450574	-6.80162
GNA12	-0.0924084	7.13336	-1.07332	0.289742	0.450578	-6.80196
LRRC8D	0.193596	5.06868	1.07322	0.289784	0.450592	-6.6645
SNX30	-0.16054	4.25205	-1.07279	0.289977	0.450806	-6.57745
CLASRP	0.109614	5.33882	1.07277	0.289986	0.450806	-6.71056
ZNF420	0.148741	2.93817	1.07191	0.290365	0.451344	-6.21523
DLEU2	0.217266	2.25775	1.0714	0.290594	0.45165	-6.02211
ENSG00000269915	0.471369	-0.0456059	1.07089	0.290817	0.4519	-5.4277
IDE	-0.0671498	7.29519	-1.07089	0.290819	0.4519	-6.80413
PGBD4	0.171964	2.71454	1.07061	0.290944	0.452043	-6.15604
MTMR7	-0.338092	0.604147	-1.07032	0.291072	0.452193	-5.72758
MTBP	-0.128082	3.88582	-1.07024	0.291108	0.452198	-6.50074
HNRNPUL1	-0.0721777	8.00845	-1.07004	0.291197	0.452285	-6.79955
SLC35E2B	-0.162035	7.25576	-1.06943	0.29147	0.45266	-6.80553
STAR	0.340763	1.20861	1.06925	0.291549	0.452732	-5.7327
TPCN1	-0.159318	6.66154	-1.06915	0.291591	0.452747	-6.80533
OTUD1	-0.308829	3.40152	-1.06853	0.291866	0.453124	-6.42783
ELOVL7	-0.344094	2.92552	-1.0672	0.29246	0.453995	-6.31592
PUM1	-0.0962837	6.11931	-1.0671	0.292504	0.454013	-6.79352
LINC02381	-0.420007	0.0335151	-1.06695	0.292572	0.454044	-5.60921
KRTCAP3	0.195982	6.73951	1.06691	0.292589	0.454044	-6.805
MYMX	-0.433848	0.738064	-1.0668	0.29264	0.45406	-5.77807
PTPN2	0.109114	3.85892	1.06674	0.292664	0.45406	-6.45126
AKR1A1	0.125874	6.77612	1.06662	0.292718	0.454093	-6.80693
ZNF394	-0.0916136	4.26944	-1.06651	0.29277	0.454124	-6.57788
ADNP	-0.0717586	7.72848	-1.06618	0.292918	0.454302	-6.80655
ZNF792	0.252688	1.62069	1.06564	0.293156	0.454571	-5.8544
SLC25A53	0.246268	1.09795	1.06564	0.293156	0.454571	-5.73376
ENSG00000260196	-0.287542	1.18542	-1.06538	0.293273	0.454637	-5.86478
GAPDHP65	0.537806	-0.083614	1.06537	0.293277	0.454637	-5.41259
ARSL	6.52127	4.03362	1.06533	0.293296	0.454637	-5.18977
DNAJC7	-0.149121	5.04261	-1.06499	0.293446	0.454819	-6.71
ZFAT	-0.133918	4.41726	-1.06443	0.293699	0.45516	-6.61246
NXPE3	-0.209488	4.4244	-1.06432	0.293748	0.455185	-6.62557
ABCC2	-0.265698	6.28321	-1.06356	0.294088	0.455662	-6.80687
ENSG00000284428	0.455223	0.611682	1.06333	0.29419	0.455769	-5.58868
BZW1P2	-0.32635	0.376881	-1.06297	0.294349	0.455937	-5.6781
THAP2	-0.176693	1.74874	-1.06294	0.294363	0.455937	-5.98704
ARMCX2	-0.350283	1.60609	-1.06275	0.294448	0.456017	-5.99286
PSEN1	0.0634424	6.77499	1.06228	0.294662	0.456298	-6.8121
RABL6	0.0824773	6.89521	1.0622	0.294696	0.4563	-6.81307
B3GALT6	-0.134295	5.42146	-1.06179	0.294879	0.456533	-6.7538
EIF3M	0.11031	7.22451	1.06165	0.294943	0.456536	-6.81445
ZNF101	-0.218561	3.04606	-1.06164	0.294946	0.456536	-6.32905
HELLPAR	0.314726	2.04107	1.06126	0.295116	0.456748	-5.96401
UBE2D3	0.0737482	8.2061	1.06097	0.295247	0.4569	-6.80823
ATP5PO	-0.184364	2.15899	-1.06089	0.295281	0.456903	-6.10205
UTP14A	0.0896934	5.01545	1.06072	0.295358	0.45697	-6.68321
LINC01484	1.07036	-0.37342	1.06041	0.295501	0.457141	-5.28522
ZNF32	0.167979	4.39676	1.06033	0.295535	0.457143	-6.56663
ERMP1	-0.193574	7.13834	-1.05998	0.29569	0.457332	-6.8158
MRPS5	-0.0989431	5.65273	-1.05941	0.295946	0.457587	-6.77454
ALOXE3	0.579501	1.00135	1.05941	0.295947	0.457587	-5.64776
CD74	1.99436	-1.27759	1.0594	0.295953	0.457587	-5.02842
OGT	0.125073	7.82244	1.05932	0.295987	0.45759	-6.81434
PINK1	0.240578	3.69561	1.05918	0.29605	0.457636	-6.39069
TSPYL4	-0.183429	4.34247	-1.05887	0.296192	0.45777	-6.61339
ALG14	0.139342	6.2751	1.05884	0.296202	0.45777	-6.80061
TDP2	0.133591	5.62538	1.0587	0.296268	0.457795	-6.7553
ENSG00000278918	-0.281433	0.21382	-1.05866	0.296285	0.457795	-5.63757
ENSG00000261663	0.242823	1.63391	1.05859	0.296317	0.457795	-5.87096
ZNF404	-0.252364	1.3628	-1.05815	0.296513	0.458047	-5.90726
GCC2	-0.126827	5.41582	-1.0578	0.296673	0.45824	-6.7575
EXOG	0.250573	3.77646	1.05773	0.296703	0.45824	-6.41529
SPATA20	0.151574	6.62098	1.05747	0.296823	0.458309	-6.81346
ENSG00000231982	-0.287871	0.207346	-1.05746	0.296827	0.458309	-5.63723
KIFC2	-0.152124	5.44639	-1.05741	0.296846	0.458309	-6.76175
TMOD1	0.86134	-0.23774	1.05698	0.29704	0.458495	-5.34085
GRB7	-0.159741	4.15653	-1.05698	0.297044	0.458495	-6.5765
GOT2	0.118065	6.81459	1.05686	0.297094	0.458495	-6.81776
USF2	0.127632	6.84744	1.0568	0.297124	0.458495	-6.81804
SEPTIN1	-0.291128	0.339782	-1.05678	0.297131	0.458495	-5.6581
GFPT1	0.15261	8.323	1.05649	0.297264	0.45865	-6.8123
NT5C	0.188115	2.88092	1.05622	0.297385	0.458787	-6.21248
ESRP2	-0.103533	6.09257	-1.05563	0.297649	0.459143	-6.80481
TULP4	0.0943938	5.75862	1.05547	0.297725	0.459208	-6.77394
ENSG00000279233	-0.268543	2.04805	-1.0553	0.297799	0.459273	-6.09468
MT1F	-0.219802	3.23029	-1.05522	0.297837	0.459281	-6.38133
RBM15B	0.0626995	6.45557	1.05486	0.297996	0.459475	-6.81368
ZNF552	-0.243681	3.90348	-1.05476	0.298044	0.459499	-6.54385
MADD	0.0932783	7.1635	1.05456	0.298133	0.459585	-6.82195
XRCC6P2	0.473894	0.421883	1.05424	0.298278	0.459746	-5.54495
RORA	0.30654	4.2391	1.05418	0.298304	0.459746	-6.5123
HEXIM2	-0.321199	0.0691651	-1.0539	0.298431	0.459846	-5.61857
KIF3B	-0.117081	6.49899	-1.05389	0.298434	0.459846	-6.81899
TAF1C	0.117433	4.9584	1.0538	0.298479	0.459864	-6.67779
ENSG00000259562	-0.34178	-0.0482407	-1.05296	0.298857	0.460397	-5.59778
FNBP4	0.106127	6.47127	1.05275	0.298951	0.46049	-6.81532
NEAT1	-0.263708	6.74756	-1.05242	0.2991	0.460669	-6.82379
RNF6	0.0882692	5.38318	1.05211	0.299242	0.460797	-6.74019
SPTY2D1	0.168983	6.10066	1.05206	0.299263	0.460797	-6.79742
PSMD6	-0.0901431	6.85576	-1.05202	0.299282	0.460797	-6.82424
UBAP1	-0.070094	4.88352	-1.05191	0.299332	0.460823	-6.69215
TRIM59	0.152622	3.37774	1.05132	0.299601	0.461186	-6.34938
ALG11	-0.136203	3.49648	-1.05101	0.299739	0.461319	-6.43215
DTWD2	0.129697	4.33981	1.05098	0.299753	0.461319	-6.56974
DYM	0.0819401	5.62404	1.05084	0.299819	0.46134	-6.7678
DSCC1	0.12423	5.05525	1.05081	0.299833	0.46134	-6.69538
DCAF8	-0.0915043	5.89138	-1.0506	0.299926	0.461432	-6.79933
CDKN2B-AS1	0.309486	1.62035	1.05029	0.300069	0.461587	-5.86825
LINC01962	-0.423655	-0.0328101	-1.05023	0.300093	0.461587	-5.61223
ORC6	-0.165112	5.61343	-1.04994	0.300225	0.461697	-6.78536
PHC2	0.0934553	5.61738	1.04978	0.300297	0.461697	-6.76713
SCN1A-AS1	0.682336	2.84811	1.04977	0.300304	0.461697	-6.10027
CARS2	0.0752122	5.51961	1.04975	0.300312	0.461697	-6.75895
PTPN13	-0.240346	6.16735	-1.04966	0.300354	0.461697	-6.81784
MYORG	-0.270658	5.18299	-1.04959	0.300383	0.461697	-6.75421
TRIM16L	0.3883	5.61253	1.04957	0.300395	0.461697	-6.73923
GLYATL3	6.25733	1.32907	1.04943	0.300459	0.461744	-4.91156
EXO5	-0.238896	1.50206	-1.04901	0.300647	0.461982	-5.9499
WASH5P	0.242258	2.32088	1.0487	0.300787	0.462132	-6.05419
TRIM13	-0.122376	4.06428	-1.04863	0.300819	0.462132	-6.56218
ENSG00000276855	0.630099	0.386228	1.04858	0.300844	0.462132	-5.52123
ENSG00000256973	0.411051	0.299119	1.0485	0.30088	0.462136	-5.54226
SPACA7	-0.823996	0.178459	-1.04828	0.30098	0.462225	-5.74166
ATRIP	-0.116731	4.69652	-1.04823	0.301004	0.462225	-6.67408
UGT1A1	0.781154	2.04625	1.04806	0.30108	0.462263	-5.86106
PTGES3	0.102747	9.13436	1.04803	0.301094	0.462263	-6.80855
ESCO2	0.163503	4.95489	1.04776	0.301218	0.462401	-6.67813
FBXL20	0.18968	3.87439	1.04755	0.301312	0.462453	-6.46423
RASL10B	0.876928	1.74781	1.04754	0.301317	0.462453	-5.76931
GIT1	0.151107	5.83641	1.04731	0.301422	0.462533	-6.78486
MYO5C	-0.15417	6.46417	-1.04728	0.301436	0.462533	-6.8258
GPC1	-0.27246	3.87382	-1.04712	0.301507	0.462592	-6.54684
RPS6KA6	-0.469818	4.31531	-1.04691	0.301605	0.462675	-6.65718
FHIT	0.39309	3.39684	1.04686	0.301628	0.462675	-6.30416
GCNT3	6.69693	2.45229	1.04677	0.301667	0.462684	-4.95733
DNAJC11	-0.179355	6.20759	-1.04591	0.302057	0.463199	-6.82146
IKBKG	-0.131057	3.34101	-1.04589	0.302069	0.463199	-6.39963
RAD54L2	-0.0808501	5.00705	-1.04537	0.302305	0.463505	-6.71761
FAM71E1	-0.572208	-0.142582	-1.04524	0.302365	0.463505	-5.61822
GDAP2	0.0667565	5.45574	1.04523	0.302368	0.463505	-6.75784
PJVK	-0.266983	1.36099	-1.04508	0.302436	0.463558	-5.92454
SIK3	-0.106744	5.25043	-1.04488	0.302527	0.463647	-6.7513
ZNF862	-0.145684	4.24146	-1.04459	0.302661	0.463801	-6.60419
TAPT1-AS1	0.354651	0.650642	1.04437	0.302763	0.463907	-5.63298
TOMM5	-0.291311	0.460342	-1.04418	0.302847	0.463984	-5.70994
TBL2	0.0857031	6.78358	1.04408	0.302896	0.464009	-6.83106
ENSG00000234773	0.456218	0.0733046	1.04383	0.30301	0.464091	-5.48046
PER1	0.234462	3.94134	1.04381	0.303016	0.464091	-6.47172
COMMD10	0.132725	5.26153	1.04338	0.303213	0.464341	-6.72981
RPS19BP1	0.141604	6.65916	1.04328	0.303262	0.464366	-6.8292
CCNE1	-0.185471	2.79466	-1.04319	0.303299	0.464372	-6.28052
RNF146	0.0877355	4.5693	1.04288	0.303445	0.464544	-6.62999
CSNK1D	0.113452	6.71068	1.04248	0.303626	0.464749	-6.8313
CLUAP1	-0.138506	3.61779	-1.04244	0.303645	0.464749	-6.47168
ZSCAN12	-0.214813	2.49638	-1.04225	0.303732	0.464823	-6.21317
PIM3	0.257284	6.55392	1.04208	0.303808	0.464823	-6.82515
RIMKLBP2	-0.330876	0.0143133	-1.04206	0.303818	0.464823	-5.61475
MSANTD4	-0.142506	3.0551	-1.04204	0.303827	0.464823	-6.33618
GRB2	0.122841	6.64622	1.04187	0.303906	0.464857	-6.83071
RSU1	0.106963	5.8317	1.04185	0.303916	0.464857	-6.79336
PRPF38A	-0.0907097	5.2488	-1.04161	0.304022	0.464969	-6.75348
EIF3E	0.101608	7.16085	1.04148	0.304084	0.465013	-6.83559
SYNJ1	-0.140163	4.26242	-1.04138	0.30413	0.465033	-6.61014
MED22	0.103704	5.73189	1.041	0.304302	0.465245	-6.78592
RANBP3L	0.408458	-0.063826	1.04074	0.304425	0.465381	-5.47441
BAZ1A	-0.0960042	6.82617	-1.04057	0.304501	0.465446	-6.83606
SLC25A4	0.137258	5.43173	1.03987	0.304822	0.465887	-6.75399
H3P6	-0.0975334	6.01499	-1.03972	0.30489	0.465939	-6.81776
MAP4K1	-0.230517	0.791842	-1.03879	0.305319	0.466517	-5.78187
AGAP9	0.21675	2.68572	1.03875	0.305335	0.466517	-6.17414
STX12	0.0899	4.96767	1.03832	0.305534	0.466771	-6.69968
TTC8	0.125431	5.91491	1.03815	0.305612	0.466839	-6.80195
HKDC1	3.85303	0.0881622	1.03803	0.305664	0.466867	-4.98885
SIAH2	0.245229	5.66798	1.03796	0.305698	0.466867	-6.77136
EP400P1	-0.141991	4.24482	-1.0377	0.305817	0.466956	-6.60992
HOPX	3.50804	0.934751	1.03769	0.305823	0.466956	-5.16123
BRICD5	-0.25956	1.17687	-1.03719	0.306053	0.467243	-5.87836
TRIB3	0.230259	7.45535	1.03714	0.306078	0.467243	-6.83981
PPIEL	-0.482398	0.495197	-1.03674	0.30626	0.467471	-5.76275
MUC13	7.28832	3.23955	1.0366	0.306324	0.467517	-4.99443
RNU6-813P	1.28098	-0.515645	1.03641	0.30641	0.467598	-5.25028
PRR7	0.223965	1.53238	1.03583	0.306677	0.467927	-5.87785
S100P	5.69188	3.65937	1.0358	0.306693	0.467927	-5.27998
DTX2	-0.226751	3.43184	-1.03553	0.306815	0.468063	-6.45065
MACROD2	0.203275	2.68208	1.03523	0.306957	0.46815	-6.17912
MTERF3	0.0862497	4.67541	1.03522	0.306961	0.46815	-6.65701
KIAA1191	-0.112715	6.30677	-1.03519	0.306973	0.46815	-6.83397
PPP1R1B	1.30629	-0.604062	1.03504	0.307044	0.468208	-5.23809
PTAFR	-0.652806	1.955	-1.03489	0.307112	0.468259	-6.18001
LDOC1	0.240636	5.53298	1.03475	0.307179	0.46831	-6.76052
PAX9	-0.336219	3.28485	-1.03454	0.307273	0.468377	-6.44199
TMC5	0.483274	4.92452	1.0345	0.30729	0.468377	-6.64059
ELOVL1	0.0954268	6.23231	1.03386	0.30759	0.468783	-6.82635
JMJD7-PLA2G4B	-0.203733	1.89402	-1.03333	0.307832	0.469102	-6.06031
ASCC3	0.094765	6.10808	1.03299	0.307989	0.469289	-6.82098
SNCG	0.284424	7.8499	1.03265	0.308145	0.469391	-6.84281
CKMT1A	0.100686	4.37898	1.03263	0.308154	0.469391	-6.60154
CEP44	0.122769	4.91018	1.03263	0.308156	0.469391	-6.69296
MFSD8	-0.0879642	4.27721	-1.03189	0.308498	0.469787	-6.61542
MPHOSPH9	0.104184	6.41873	1.03181	0.308534	0.469787	-6.83556
IFT27	-0.242418	4.38821	-1.03177	0.308555	0.469787	-6.65778
UPP1	0.596132	3.83135	1.03173	0.308573	0.469787	-6.37771
BLNK	0.500144	3.01065	1.0317	0.308584	0.469787	-6.19683
CCDC34	-0.184657	5.45407	-1.0312	0.308817	0.470089	-6.79276
TRMT5	0.0677106	4.87406	1.03106	0.308883	0.4701	-6.69609
NKIRAS2	-0.123122	4.79585	-1.03097	0.308922	0.4701	-6.70717
CKAP5	-0.0849362	8.67155	-1.03087	0.30897	0.4701	-6.83062
PRPS2	0.293054	5.64501	1.03081	0.309	0.4701	-6.77202
PDP2	-0.118944	4.51354	-1.03078	0.30901	0.4701	-6.66244
CDC42SE1	-0.0689314	7.11308	-1.03075	0.309026	0.4701	-6.8465
ZNF586	-0.125011	2.94033	-1.03037	0.309203	0.470295	-6.31596
FOXN1	0.523852	-0.0294737	1.03025	0.309257	0.470295	-5.47759
DIP2C	-0.233308	6.32697	-1.03022	0.309271	0.470295	-6.842
TMEM25	0.0924965	5.10991	1.03018	0.309289	0.470295	-6.72719
TBX19	-0.287162	0.450638	-1.02988	0.30943	0.470459	-5.71932
SLC35B3	0.106163	4.92136	1.02958	0.309565	0.470613	-6.69952
AKR7L	-0.203677	2.62375	-1.02873	0.309964	0.471168	-6.25169
FAM83E	0.343217	2.24153	1.02847	0.310082	0.471296	-6.03603
TRIB2	1.67089	-0.424471	1.02838	0.310126	0.471312	-5.22798
SPTSSB	0.335982	4.84835	1.02825	0.310184	0.471315	-6.65633
BARD1	0.149106	5.36859	1.02823	0.310195	0.471315	-6.75749
NRDC	-0.088889	6.99117	-1.02801	0.310296	0.47138	-6.84938
TMEM80	0.118407	4.64595	1.02796	0.310318	0.47138	-6.65421
RND3	-0.441406	3.34805	-1.02785	0.310369	0.47138	-6.4752
ENSG00000278897	-0.394671	-0.011558	-1.02784	0.310374	0.47138	-5.6367
SRSF7	0.101052	7.38739	1.0277	0.310442	0.471433	-6.84937
ALDH1B1	0.166563	4.75071	1.02712	0.310708	0.471771	-6.66554
MRPL42	0.114311	6.64438	1.02701	0.310762	0.471771	-6.84607
SHPK	0.207757	1.95039	1.027	0.310766	0.471771	-5.99816
ITGA10	0.383891	0.891282	1.0269	0.310812	0.47179	-5.68831
NECTIN2	-0.137993	6.39376	-1.02669	0.310908	0.471884	-6.8455
ENSG00000259972	0.432159	0.68414	1.02616	0.311156	0.472108	-5.63809
UBE2A	0.0776658	6.77898	1.02615	0.31116	0.472108	-6.84952
ACD	0.115196	3.76059	1.02611	0.311179	0.472108	-6.47015
CABLES2	-0.152011	5.0841	-1.02609	0.311191	0.472108	-6.75571
PCDHA11	-0.146311	2.56592	-1.02601	0.311225	0.472109	-6.23005
RBFADN	-0.394592	-0.0670115	-1.02564	0.311396	0.472248	-5.62442
UHMK1	-0.0987501	8.38871	-1.02563	0.311401	0.472248	-6.84014
POLR1A	-0.135881	6.92105	-1.0256	0.311418	0.472248	-6.8518
TRAPPC2	0.205788	3.96295	1.02531	0.311551	0.472398	-6.50085
TMCO6	-0.115448	3.47114	-1.02506	0.311666	0.472522	-6.45142
CAPN11	0.654169	0.605636	1.02487	0.311757	0.472608	-5.57479
ZBTB25	0.110489	4.55463	1.02457	0.311895	0.472766	-6.64237
CSRNP1	-0.110932	4.49067	-1.0245	0.311931	0.47277	-6.66323
ZNF548	-0.126505	3.45106	-1.02414	0.312095	0.472967	-6.4495
ITPKC	0.1254	4.01425	1.0238	0.312254	0.473156	-6.52991
SEC63	0.0633797	6.90244	1.02347	0.31241	0.473315	-6.85341
ZMYM3	-0.106785	6.27535	-1.0234	0.31244	0.473315	-6.84495
PTPRU	-0.54124	4.8049	-1.02329	0.312493	0.473315	-6.76429
POLB	-0.114313	5.02168	-1.02327	0.312502	0.473315	-6.74619
RRP1B	0.0807797	5.64084	1.02322	0.312528	0.473315	-6.79789
GBAP1	0.198456	2.174	1.02289	0.312679	0.473492	-6.05662
LSM2	-0.124121	5.72299	-1.02279	0.312727	0.473514	-6.8189
PTPN3	0.173382	5.86866	1.02271	0.312765	0.47352	-6.81134
RPL12P4	0.458841	0.300687	1.0224	0.312908	0.473684	-5.5517
SIN3B	0.107761	5.18824	1.02214	0.313031	0.473778	-6.74436
MIR17HG	-0.297208	1.05286	-1.02212	0.313037	0.473778	-5.8732
PPIB	0.128244	5.60766	1.02117	0.313481	0.474399	-6.79262
RPL4P4	0.377972	3.00172	1.02099	0.313567	0.474476	-6.22892
TEKT5	-0.263397	0.385134	-1.02076	0.313676	0.47459	-5.70688
ENSG00000254428	-0.349267	0.317336	-1.02064	0.313731	0.474622	-5.7109
GLA	0.173641	5.24202	1.01995	0.314055	0.475012	-6.74686
SPATA5L1	0.18169	4.67322	1.01989	0.314084	0.475012	-6.65646
ZNF70	0.209636	2.47222	1.01987	0.314091	0.475012	-6.13828
DPY30	0.128229	5.88127	1.01961	0.314216	0.475101	-6.81841
EXOC7	-0.130861	5.44132	-1.0196	0.314218	0.475101	-6.79967
MYCBP	0.122806	4.33065	1.01903	0.314484	0.475452	-6.60384
RDH5	0.829846	0.268657	1.01894	0.314528	0.475468	-5.47742
ENSG00000173727	-0.188963	1.55155	-1.01874	0.314624	0.475508	-5.98545
KAT14	0.109532	4.75906	1.0187	0.314641	0.475508	-6.68412
PCDHB3	-0.235382	0.450723	-1.01859	0.314693	0.475508	-5.7241
SCLY	-0.263966	1.01759	-1.01852	0.314723	0.475508	-5.8604
DUSP2	1.1623	1.66164	1.01852	0.314725	0.475508	-5.70928
NDUFB1	0.12461	5.11774	1.01802	0.314961	0.475813	-6.73775
PPIAP31	0.541105	0.79529	1.01775	0.315087	0.475953	-5.64835
NGDN	0.0951813	5.26896	1.01735	0.315276	0.476063	-6.76171
ZNF653	-0.200854	1.60637	-1.01733	0.315285	0.476063	-6.00882
GSK3A	0.0847726	4.64012	1.01728	0.315306	0.476063	-6.66873
TNIP2	-0.145929	4.68259	-1.01728	0.315307	0.476063	-6.7071
MTMR9LP	0.157886	2.91142	1.01723	0.315331	0.476063	-6.25895
SERPINA4	9.22033	4.53048	1.01693	0.315471	0.476224	-4.9645
WASH7P	0.11842	3.11133	1.01681	0.315525	0.476254	-6.32169
EBP	0.132221	4.27453	1.01667	0.315592	0.47628	-6.59245
HEIH	0.209274	1.1733	1.01663	0.315611	0.47628	-5.80378
CCDC25	-0.0837553	4.89571	-1.01652	0.315663	0.476291	-6.73241
USP10	-0.0825879	6.17628	-1.01647	0.315687	0.476291	-6.84785
LTA4H	-0.132467	6.86887	-1.01604	0.315889	0.476545	-6.86135
KMT2D	0.138681	8.13119	1.01589	0.315959	0.476576	-6.85638
PIK3R3	0.125001	5.73786	1.01582	0.315993	0.476576	-6.81075
TMEM238	0.214373	3.90154	1.01578	0.316012	0.476576	-6.49401
DLST	-0.0583475	7.60249	-1.01506	0.316351	0.477035	-6.86046
ENSG00000223855	-0.328187	0.53729	-1.01486	0.316446	0.477128	-5.75796
ZNHIT2	0.288853	1.83697	1.01475	0.316497	0.477153	-5.95457
TASOR2	0.0918035	7.74551	1.01408	0.316811	0.477561	-6.86134
RPL38	0.144138	6.74714	1.01403	0.316836	0.477561	-6.86058
KLHL25	-0.103144	4.1738	-1.01337	0.317146	0.477908	-6.61539
NEK6	0.270686	4.98455	1.01333	0.317165	0.477908	-6.7023
PTPMT1	0.242712	1.35947	1.01332	0.317169	0.477908	-5.85132
TRPC1	0.61499	0.333423	1.01292	0.317361	0.478146	-5.53473
ENSG00000230715	-0.224717	2.49244	-1.01225	0.317674	0.478567	-6.24051
PDCL3	-0.105229	4.57551	-1.0121	0.317745	0.478597	-6.68973
GPR135	-0.210474	2.56472	-1.01203	0.317778	0.478597	-6.25768
SF3B4	0.0741533	6.61366	1.01199	0.317797	0.478597	-6.86135
IGSF21	-0.404549	0.520657	-1.01171	0.317927	0.478676	-5.76931
CERS5	-0.101027	4.50564	-1.01167	0.317949	0.478676	-6.67849
SCAMP2	0.071616	6.25635	1.01166	0.317952	0.478676	-6.85072
ZFP1	0.132153	4.29666	1.01147	0.318045	0.478743	-6.60195
PTRH2	0.218494	3.99352	1.01142	0.318066	0.478743	-6.51807
ZDHHC17	0.094855	5.39998	1.01072	0.318396	0.479186	-6.78425
NXPH1	1.57042	0.860245	1.01062	0.318446	0.479186	-5.49047
CUL1	-0.116774	6.68956	-1.01058	0.318463	0.479186	-6.86585
ENSG00000274471	0.247018	1.66759	1.00973	0.318865	0.47974	-5.92603
ZNF597	0.199341	2.90242	1.00958	0.318935	0.479793	-6.25844
ZNF737	0.25544	3.84661	1.00895	0.319236	0.480194	-6.48232
GABARAPL2	-0.125904	4.40694	-1.00887	0.319274	0.4802	-6.66735
RAB27B	0.170845	6.75801	1.00869	0.319358	0.480225	-6.86575
SLC16A10	0.914094	1.03258	1.00867	0.319369	0.480225	-5.64767
SPATA7	-0.170905	2.77026	-1.00861	0.319394	0.480225	-6.30846
PPP4R1L	-0.172715	3.78787	-1.00804	0.319665	0.480582	-6.55348
ENSG00000273230	-0.165483	2.69892	-1.00759	0.319877	0.480848	-6.28443
NDUFA4P1	0.432855	1.16555	1.00712	0.320102	0.481029	-5.76093
KIN	-0.0874291	4.49926	-1.00711	0.320107	0.481029	-6.68001
ING3	0.133477	3.89095	1.00709	0.320116	0.481029	-6.52139
ZNHIT1	0.0762377	5.59293	1.00695	0.320184	0.481029	-6.81005
RASAL3	0.256607	0.804696	1.00687	0.320222	0.481029	-5.72249
SRI	-0.206605	5.14571	-1.00681	0.320248	0.481029	-6.78802
AAMP	0.097352	7.10369	1.00677	0.320269	0.481029	-6.87087
IARS1	0.145804	8.06805	1.00676	0.320273	0.481029	-6.86629
CHCHD5	0.123256	4.74546	1.00661	0.320346	0.481057	-6.69174
EBPL	0.116894	4.33063	1.00657	0.320361	0.481057	-6.61702
ZNF395	-0.0858654	5.13804	-1.00642	0.320434	0.481073	-6.77554
RAB43	-0.306189	-0.0244089	-1.00641	0.32044	0.481073	-5.63777
ENSG00000256139	0.319861	2.12459	1.00579	0.320735	0.481464	-6.0406
MTCH2	0.0944285	7.84768	1.0057	0.320778	0.481476	-6.869
VWA8	-0.147924	5.37768	-1.00551	0.320867	0.48151	-6.80921
ENSG00000280088	0.138514	3.02747	1.0055	0.320869	0.48151	-6.30583
HAUS5	0.119744	4.33751	1.00509	0.321065	0.481675	-6.61963
SEC11C	0.108855	5.25457	1.00507	0.321075	0.481675	-6.77077
CHML	-0.102901	5.5483	-1.00505	0.321082	0.481675	-6.82143
GALNS	-0.120415	3.85593	-1.00492	0.321145	0.481718	-6.55804
CNIH4	0.110768	6.49697	1.00469	0.321256	0.481832	-6.86514
GOLGA8R	-0.330834	-0.0206196	-1.00435	0.321418	0.482008	-5.64961
KLF7	-0.247738	4.95343	-1.0043	0.321442	0.482008	-6.77132
EIF4A2	-0.127101	6.86313	-1.00317	0.321978	0.482759	-6.87426
FA2H	0.228517	3.52848	1.00299	0.322067	0.482842	-6.41484
SP100	-0.266249	3.2464	-1.00286	0.322129	0.482882	-6.44875
SPRED2	-0.077451	6.3756	-1.00266	0.322221	0.482968	-6.8681
ENSG00000233834	0.211243	2.55159	1.00239	0.322353	0.483114	-6.17296
PRPF39	-0.0665712	6.05363	-1.00204	0.322516	0.483307	-6.85667
PICK1	-0.144323	4.71775	-1.00193	0.32257	0.483336	-6.7282
ENSG00000268416	1.13959	-0.465148	1.00102	0.323006	0.483891	-5.31535
PRICKLE1	-0.911474	-0.141229	-1.00101	0.32301	0.483891	-5.71657
ASB16	0.26642	0.999814	1.00081	0.323106	0.483983	-5.76394
TNFSF4	0.516196	0.326438	1.00047	0.323265	0.48417	-5.57135
RAB8A	-0.112116	3.7855	-1.0004	0.323303	0.484174	-6.54594
ENSG00000272667	-0.198133	1.62602	-1.0003	0.323348	0.48419	-6.02604
CSRNP2	-0.146986	5.35299	-0.999603	0.323681	0.484637	-6.8123
DTX4	2.38109	-1.01822	0.999228	0.32386	0.484854	-5.06259
IL3RA	-0.333492	3.73773	-0.998758	0.324085	0.485116	-6.57741
MTRNR2L12	0.260774	1.55208	0.998707	0.32411	0.485116	-5.90525
AGER	0.257631	1.49418	0.998643	0.32414	0.485116	-5.89445
IKBIP	0.117809	4.11449	0.998515	0.324201	0.485128	-6.58085
CASZ1	-0.221814	5.42964	-0.99846	0.324228	0.485128	-6.82615
KRT8P3	-0.311239	2.96446	-0.998409	0.324252	0.485128	-6.38955
ENSG00000259366	-0.318465	0.206659	-0.997809	0.324539	0.485506	-5.70623
OPN3	0.256386	2.42993	0.997688	0.324597	0.48554	-6.13382
AP4S1	0.085592	4.27862	0.997574	0.324652	0.485571	-6.61856
METTL27	-0.125404	3.8406	-0.997231	0.324816	0.485764	-6.5653
CRIP1	-0.26355	0.994222	-0.997031	0.324912	0.485855	-5.88105
SH3PXD2A	1.13004	2.61771	0.996812	0.325017	0.485922	-5.9823
RPRD1B	0.101707	5.66755	0.996793	0.325026	0.485922	-6.82538
ENSG00000270265	0.298401	0.120377	0.996654	0.325093	0.48597	-5.57664
B4GALT4	0.129766	3.79903	0.996381	0.325224	0.486113	-6.5079
ZNF189	0.0992443	4.02064	0.996085	0.325366	0.48627	-6.56501
B3GNT9	-0.440752	0.184521	-0.996018	0.325398	0.48627	-5.71761
PPIG	-0.0892597	6.66313	-0.995507	0.325643	0.486584	-6.88048
ZNF711	-0.157506	4.14267	-0.995174	0.325803	0.486771	-6.63478
SPEN	-0.16309	7.81321	-0.9951	0.325838	0.486771	-6.87783
CYP4V2	-0.216024	4.96022	-0.994894	0.325937	0.486867	-6.77788
WARS2-AS1	0.146729	4.54931	0.994557	0.326099	0.487019	-6.66542
NDNF	8.33577	2.43694	0.994449	0.326151	0.487019	-4.95574
TBCEL	-0.137261	3.6315	-0.994411	0.326169	0.487019	-6.5214
ENSG00000273893	0.319585	0.631336	0.994392	0.326178	0.487019	-5.67947
PAPOLA	0.0892153	8.54462	0.993985	0.326374	0.487259	-6.872
COG6	0.096063	5.10193	0.99374	0.326492	0.487338	-6.76312
PURB	-0.0621005	8.03061	-0.993673	0.326524	0.487338	-6.87775
TEX10	0.0876812	4.69811	0.993657	0.326531	0.487338	-6.70215
ZBTB8OS	0.122057	4.21814	0.993513	0.326601	0.48739	-6.60544
MMD	0.385964	2.0346	0.99334	0.326684	0.487449	-6.01238
VAPB	0.0719708	7.39523	0.993218	0.326743	0.487449	-6.88393
ENSG00000277290	-0.349286	0.75613	-0.993213	0.326745	0.487449	-5.84477
TCEANC2	0.132285	3.67922	0.993127	0.326787	0.487458	-6.48228
RIPK4	0.225121	2.76092	0.99296	0.326867	0.487526	-6.23156
ADAT3	-0.198674	1.73539	-0.992557	0.327061	0.487764	-6.05962
PLCG1-AS1	-0.420101	0.139306	-0.992095	0.327283	0.488043	-5.71143
GAS2L3	-0.0829843	5.99253	-0.991919	0.327368	0.488102	-6.86416
PAX8	0.215305	3.20577	0.991767	0.327441	0.488102	-6.34666
SEMA3B-AS1	-0.381634	-0.059978	-0.991707	0.32747	0.488102	-5.65448
ITGB1BP1	0.140437	7.28326	0.991694	0.327477	0.488102	-6.88585
QTRT2	0.0872308	4.57979	0.99165	0.327498	0.488102	-6.6827
ANGEL2	0.0729025	6.0027	0.991136	0.327745	0.488419	-6.85844
ENSG00000260526	-0.328436	0.271605	-0.991055	0.327784	0.488425	-5.73029
SET	0.0838226	8.61882	0.990504	0.32805	0.488769	-6.87423
PAXIP1	-0.137545	5.8255	-0.99013	0.32823	0.488986	-6.85906
PODXL2	-0.365388	3.77066	-0.98969	0.328443	0.48925	-6.6
TMEM127	-0.103982	6.64412	-0.989588	0.328492	0.489271	-6.88625
FAM227B	-0.229195	1.4666	-0.989338	0.328613	0.489384	-6.00561
RNFT1	0.273264	2.57454	0.989285	0.328638	0.489384	-6.1779
ARNT2	0.810856	0.302332	0.989136	0.328711	0.489434	-5.52253
S100A14	-0.154398	8.93802	-0.989071	0.328742	0.489434	-6.86805
DMAC2L	0.12774	3.5266	0.988368	0.329081	0.48987	-6.44876
DDIT4	0.589005	6.21886	0.98832	0.329104	0.48987	-6.84445
PLD2	0.169983	4.11124	0.987909	0.329303	0.490114	-6.5791
CCDC150	-0.181688	3.06793	-0.987296	0.3296	0.490446	-6.40265
PPP1R3F	-0.132587	3.59671	-0.987221	0.329636	0.490446	-6.52014
PRKAR2A-AS1	-0.164569	1.59803	-0.987218	0.329637	0.490446	-6.02191
RAB5IF	0.250365	2.21819	0.987157	0.329667	0.490446	-6.09198
SZRD1	-0.125569	7.01902	-0.986945	0.32977	0.490542	-6.89052
SORT1	0.105887	7.9547	0.986879	0.329802	0.490542	-6.88683
TARS1	0.162193	7.85206	0.986752	0.329863	0.490581	-6.88821
SCRG1	0.533885	-0.134317	0.985859	0.330296	0.491172	-5.49207
RECQL	-0.117813	5.67693	-0.98567	0.330387	0.491249	-6.8524
DYNC2I1	-0.158341	4.6215	-0.985607	0.330418	0.491249	-6.73235
CLPX	0.0572954	6.47192	0.985448	0.330495	0.491312	-6.88475
KDELR3	0.855534	4.4156	0.985169	0.33063	0.49146	-6.51403
ENSG00000273599	-0.248543	2.43028	-0.984993	0.330715	0.491483	-6.25612
SEC22C	0.0715299	6.90084	0.984992	0.330716	0.491483	-6.89182
ENSG00000243199	0.402447	1.84623	0.984734	0.330841	0.491617	-5.95951
PCDHGC3	0.243036	2.31186	0.984534	0.330938	0.49165	-6.11976
FAM120AOS	0.0896598	6.25932	0.984479	0.330965	0.49165	-6.87733
ARHGEF34P	-0.146663	3.10828	-0.984471	0.330969	0.49165	-6.40917
EXPH5	0.239983	3.65733	0.984289	0.331057	0.491728	-6.46748
PCTP	0.315358	3.84182	0.983792	0.331298	0.491906	-6.48992
ZNF335	-0.101056	5.22457	-0.983766	0.331311	0.491906	-6.80895
ADGRF4	-0.846921	-0.00449737	-0.983749	0.331319	0.491906	-5.76104
SELENOH	0.17414	2.04529	0.983671	0.331357	0.491906	-6.07351
LINC02363	-0.341771	0.22415	-0.983666	0.331359	0.491906	-5.72394
MRPL12	0.392272	1.36248	0.983607	0.331388	0.491906	-5.84429
ATXN10	0.0765909	7.94519	0.983388	0.331495	0.492004	-6.89011
NAA15	0.0887336	6.68824	0.983326	0.331525	0.492004	-6.89092
STAG3L3	-0.189262	2.76011	-0.982884	0.331739	0.49227	-6.33347
NEB	-0.330987	0.556162	-0.982357	0.331996	0.492599	-5.8028
STYX	-0.0824249	5.59394	-0.981909	0.332213	0.492818	-6.84699
LRWD1	0.0964724	5.02474	0.981908	0.332214	0.492818	-6.763
ENSG00000242622	-0.218864	1.32131	-0.981479	0.332422	0.493075	-5.96876
EIF3C	-0.134625	4.45089	-0.98136	0.33248	0.493109	-6.70427
PSMG1	0.121166	4.7907	0.981222	0.332548	0.493156	-6.72435
TEF	-0.113169	5.67214	-0.980872	0.332718	0.493356	-6.85627
RHBDD3	0.0967566	5.02394	0.980289	0.333002	0.493725	-6.76435
RPN2	0.102048	8.86765	0.980122	0.333083	0.493793	-6.88085
TOPORS	-0.0712754	4.44552	-0.979776	0.333252	0.493976	-6.6952
CPEB2	0.180574	5.49631	0.979724	0.333277	0.493976	-6.81742
ENSG00000259768	-0.138183	2.27809	-0.97952	0.333377	0.494071	-6.20191
YPEL3	-0.263412	4.60014	-0.979347	0.333461	0.494143	-6.74841
PKD1P3	0.180008	3.47251	0.979255	0.333506	0.494158	-6.433
ZNF71	-0.150421	2.9806	-0.979116	0.333574	0.494206	-6.38015
TFE3	0.183719	5.41509	0.978921	0.333669	0.494294	-6.80788
PIGW	-0.157733	3.262	-0.978834	0.333711	0.494305	-6.45682
ESCO1	0.0942987	5.12331	0.978198	0.334022	0.494712	-6.78153
DENND4C	0.0793906	6.02507	0.977898	0.334168	0.494876	-6.87237
NFE2L3	0.104059	5.69568	0.97757	0.334328	0.495061	-6.84647
TARS3	0.171819	3.919	0.97739	0.334416	0.495139	-6.54415
TXLNA	-0.0626857	6.31355	-0.977266	0.334477	0.495176	-6.89101
ENSG00000287900	0.79705	3.49345	0.97712	0.334548	0.495229	-6.30631
ENSG00000287914	0.277764	3.63794	0.977026	0.334594	0.495245	-6.46047
FIP1L1	-0.104775	3.86473	-0.9769	0.334656	0.495284	-6.58659
IFIT3	-0.668076	0.450966	-0.976266	0.334966	0.495684	-5.84605
LETMD1	0.127629	5.16612	0.976201	0.334998	0.495684	-6.78486
TMEM186	-0.114818	3.21564	-0.976068	0.335063	0.495728	-6.43631
TTC12	-0.198812	2.59406	-0.975572	0.335306	0.496035	-6.29792
SERTAD2	0.0789554	5.98843	0.975206	0.335484	0.496247	-6.87277
ENO1	-0.148702	11.0644	-0.975119	0.335527	0.496258	-6.86525
PIM2	0.228097	3.34306	0.974954	0.335608	0.496288	-6.39178
POLK	0.111683	5.06461	0.974933	0.335619	0.496288	-6.77415
YTHDF3-DT	0.313042	0.79991	0.974743	0.335711	0.496372	-5.73777
DDX49	0.172413	5.47518	0.974286	0.335935	0.496651	-6.82079
OLFM3	3.38045	-0.486325	0.974202	0.335977	0.496659	-5.03886
TBC1D8	0.169918	5.539	0.974096	0.336029	0.496684	-6.8286
SGO1	0.11441	4.20077	0.973955	0.336097	0.496725	-6.62553
AK7	0.675152	1.79202	0.973894	0.336128	0.496725	-5.89598
GRWD1	0.0937466	4.95742	0.973739	0.336204	0.496743	-6.76184
JHY	0.536238	1.66049	0.973724	0.336211	0.496743	-5.89645
NBL1	0.30205	6.46393	0.973232	0.336452	0.497047	-6.88933
CDCA7	0.165844	6.4565	0.972657	0.336734	0.497411	-6.89414
TMEM214	0.0651009	8.57448	0.972413	0.336854	0.497535	-6.89237
FBXO22	0.068304	5.67323	0.9722	0.336958	0.497637	-6.85251
ARL17A	-0.227215	1.47179	-0.971696	0.337206	0.49795	-6.0222
ZFAS1	0.174169	3.8472	0.971556	0.337275	0.497999	-6.53281
STIL	0.114445	5.52242	0.971422	0.337341	0.498044	-6.8346
NECTIN4	-0.2095	4.60681	-0.970875	0.33761	0.498352	-6.75068
CTNND1	-0.280343	2.28716	-0.97083	0.337632	0.498352	-6.24668
SUPV3L1	0.0851882	5.66861	0.970653	0.337719	0.498352	-6.85211
CRCP	-0.0777614	6.08462	-0.970596	0.337747	0.498352	-6.8893
UBE2E1	0.102547	5.13056	0.970586	0.337752	0.498352	-6.78938
RALY	-0.0894399	8.24556	-0.970562	0.337764	0.498352	-6.89715
SREBF1	-0.242253	8.71344	-0.970348	0.337869	0.498409	-6.88838
ZNF155	-0.190261	1.51868	-0.970338	0.337874	0.498409	-6.02288
BTBD1	0.0832035	5.92118	0.970018	0.338031	0.498581	-6.87308
RND1	-0.310886	3.03587	-0.969823	0.338127	0.498581	-6.44234
RETREG2	0.0857965	7.01567	0.969813	0.338132	0.498581	-6.90707
ZNF239	0.122157	4.24243	0.969795	0.338141	0.498581	-6.63429
HERC2	-0.106516	7.51539	-0.969739	0.338169	0.498581	-6.90559
LOH12CR2	-0.333477	0.131001	-0.96944	0.338316	0.498746	-5.70545
VPS45	-0.0858632	5.27626	-0.96936	0.338355	0.498751	-6.82813
SLC38A9	-0.115503	3.22447	-0.969288	0.338391	0.498751	-6.44917
FAM214A	-0.112042	5.42127	-0.969128	0.338469	0.498814	-6.84618
ATP6V0D1	0.066052	6.55665	0.968922	0.338571	0.498879	-6.90294
TINAGL1	-0.275419	3.89138	-0.968894	0.338585	0.498879	-6.63037
PPP6R2	0.0751012	6.71708	0.968744	0.338659	0.498931	-6.90579
LRIG3	-0.162048	4.8954	-0.968677	0.338692	0.498931	-6.78821
FITM2	-0.110857	5.15225	-0.968395	0.338831	0.499083	-6.81652
PCNA	-0.167165	8.14477	-0.96829	0.338882	0.499107	-6.89984
NR2E3	0.415336	1.26862	0.968068	0.338992	0.499215	-5.8294
HMGN2	0.0954642	8.77037	0.96794	0.339055	0.499255	-6.89408
STRAP	0.0936091	8.22274	0.967797	0.339125	0.499306	-6.9023
RCN1	0.421012	4.51428	0.967643	0.339201	0.499366	-6.63989
UEVLD	-0.0976075	6.18321	-0.967475	0.339285	0.499436	-6.8971
TRIM37	0.149644	5.89575	0.967171	0.339434	0.499603	-6.87027
C1GALT1C1	-0.13465	5.17384	-0.967012	0.339513	0.499666	-6.82347
RILPL2	-0.173338	3.64713	-0.966797	0.339619	0.499741	-6.56175
SEPTIN8	0.184122	6.45399	0.966764	0.339635	0.499741	-6.89922
SFR1	-0.146683	2.32923	-0.966273	0.339878	0.50004	-6.22829
TSPYL1	0.126259	5.75096	0.966168	0.339929	0.50004	-6.86074
MRPS30	0.0779306	5.98526	0.966136	0.339945	0.50004	-6.88145
RAB19	-0.232121	1.2939	-0.966043	0.339991	0.500054	-5.97174
MRPS34	0.122429	6.19849	0.965744	0.340139	0.500219	-6.89149
ABHD17B	-0.0920346	4.24802	-0.96528	0.340368	0.500504	-6.67473
ENSG00000235859	0.081195	5.01193	0.964878	0.340567	0.500743	-6.77974
TNIK	5.41596	1.58748	0.964513	0.340747	0.500956	-5.07147
PXN-AS1	-0.281025	0.979796	-0.964238	0.340884	0.501103	-5.90983
VAC14	0.078955	4.90424	0.963911	0.341046	0.501289	-6.76402
USP13	0.132482	4.88375	0.963758	0.341121	0.501347	-6.75464
PRPF18	0.167785	2.38803	0.963568	0.341215	0.501389	-6.17991
EMC3	-0.0763742	6.46499	-0.963555	0.341222	0.501389	-6.90853
USP40	0.0866803	5.88117	0.963249	0.341373	0.501559	-6.87658
TSTD2	0.118161	3.79898	0.963166	0.341414	0.501563	-6.54306
RPRD1A	-0.108365	5.87061	-0.963099	0.341448	0.501563	-6.88664
AMPH	2.02885	0.10232	0.962942	0.341525	0.501624	-5.32406
SHLD2	-0.108253	6.80432	-0.962612	0.341689	0.501812	-6.91378
TECPR2	-0.0915799	5.33872	-0.962131	0.341927	0.502109	-6.84212
RHBDL2	-0.312927	1.03957	-0.961422	0.342279	0.502573	-5.94223
ZNF830	0.131296	3.57632	0.961181	0.342399	0.502661	-6.49001
HAUS4	0.123243	4.01772	0.961157	0.342411	0.502661	-6.59335
TRIOBP	-0.139978	7.05377	-0.960788	0.342594	0.502877	-6.91588
PLRG1	0.0993682	5.76283	0.960204	0.342884	0.503239	-6.86955
NUB1	-0.148948	5.40779	-0.960086	0.342943	0.503239	-6.8568
ARPC3	0.078925	7.35384	0.960073	0.342949	0.503239	-6.91638
PAFAH1B2	-0.0731503	6.30867	-0.959981	0.342995	0.503254	-6.90781
RPL35A	-0.0722249	7.51112	-0.959302	0.343332	0.503675	-6.91582
PRSS30P	0.25465	3.19652	0.959259	0.343354	0.503675	-6.36715
SZT2	0.104725	5.42938	0.95903	0.343467	0.503707	-6.83693
ANKS4B	7.95261	2.09842	0.959015	0.343475	0.503707	-4.98228
APOH	10.1911	4.13073	0.958997	0.343484	0.503707	-4.98303
PTPRE	0.555463	0.0218977	0.958769	0.343597	0.50382	-5.53104
TMEM50B	0.123115	5.00466	0.95852	0.343721	0.503949	-6.77955
CCT4	-0.083924	7.20968	-0.958379	0.343791	0.503999	-6.91799
ZBTB12	0.20128	3.34238	0.957995	0.343982	0.504197	-6.41963
ZNF514	-0.134394	4.1455	-0.957963	0.343999	0.504197	-6.66986
MCAT	-0.105523	4.86251	-0.956991	0.344482	0.504789	-6.78801
SLC25A5-AS1	0.189387	1.39034	0.956901	0.344527	0.504789	-5.92083
PIGN	0.0724798	5.31509	0.956897	0.344529	0.504789	-6.82901
P4HA2	-0.205578	5.58326	-0.956861	0.344547	0.504789	-6.87844
ENSG00000228801	0.118517	4.12108	0.95626	0.344847	0.505176	-6.6226
RPS20P22	-0.273557	3.14135	-0.956159	0.344898	0.505197	-6.47228
TERF2	0.0898937	4.22212	0.95596	0.344997	0.505289	-6.64916
ADH5	-0.0920452	6.6487	-0.955092	0.34543	0.50587	-6.91967
AP3B1	0.0659192	6.53172	0.95495	0.345501	0.505921	-6.91575
CNBP	0.126672	7.91045	0.954775	0.345588	0.505996	-6.9185
PHF20L1	0.102528	6.19336	0.954692	0.34563	0.506004	-6.90277
OR7E7P	-0.317833	0.18643	-0.954591	0.34568	0.506024	-5.74112
POLR3A	-0.0535894	6.11762	-0.953498	0.346226	0.506745	-6.90627
FTSJ1	0.176103	5.28169	0.95346	0.346245	0.506745	-6.81609
NSUN3	0.0922688	3.45596	0.953217	0.346367	0.506802	-6.47589
U2AF2	0.0650279	7.73377	0.953201	0.346375	0.506802	-6.92095
TSSK5P	0.258306	0.977416	0.953166	0.346392	0.506802	-5.80486
USP21	-0.0699296	6.04634	-0.952538	0.346706	0.507208	-6.90462
SLC25A30	-0.576873	1.63522	-0.952291	0.34683	0.507336	-6.15378
SRSF1	-0.0738013	6.1972	-0.951216	0.347368	0.50807	-6.91247
MCM3AP-AS1	-0.173503	2.74592	-0.95072	0.347617	0.50838	-6.35593
FN3K	0.262874	2.77737	0.950579	0.347688	0.508431	-6.26628
NOP56	0.212939	7.54415	0.950481	0.347737	0.508449	-6.92525
TIMM8B	0.130443	4.62523	0.950325	0.347815	0.508511	-6.72492
SAMD9L	1.56467	-1.06163	0.949661	0.348148	0.508944	-5.20773
DCUN1D3	0.149966	3.02564	0.949513	0.348223	0.509	-6.35619
SNX17	0.0731363	8.86507	0.949381	0.348289	0.509044	-6.91012
ANAPC1	0.0961579	6.41989	0.949264	0.348348	0.509076	-6.91726
ZCCHC17	0.118325	3.67633	0.948937	0.348512	0.509263	-6.52816
NDUFA11	0.189366	2.70892	0.948651	0.348655	0.509419	-6.27025
PRKAG1	-0.362891	-0.10539	-0.948254	0.348855	0.509657	-5.68437
ECD	-0.0608564	6.0063	-0.948035	0.348965	0.509765	-6.90631
RIOX1	-0.0961113	4.76601	-0.947342	0.349314	0.510221	-6.78212
ICA1	-0.171149	5.66146	-0.94704	0.349466	0.510389	-6.89169
IPMK	0.0790437	5.1708	0.946892	0.34954	0.510401	-6.81895
FNBP1L	-0.0666052	9.97818	-0.946879	0.349546	0.510401	-6.89987
CANT1	0.181146	7.03195	0.946654	0.349659	0.510512	-6.92904
SAAL1	-0.117081	4.59141	-0.946447	0.349764	0.510577	-6.7573
BRD1	-0.0552891	6.43324	-0.94638	0.349798	0.510577	-6.92391
MMACHC	0.134937	3.19701	0.946349	0.349813	0.510577	-6.4087
MRPL46	0.227978	1.27825	0.945872	0.350053	0.510873	-5.89345
ENSG00000285043	-0.188623	2.42625	-0.945752	0.350114	0.510909	-6.28009
FUT10	-0.0960263	3.41622	-0.944742	0.350623	0.511598	-6.51103
ENSG00000261270	0.315457	0.282128	0.944631	0.350678	0.511626	-5.64538
NCAPD3	-0.0883653	6.74271	-0.944548	0.350721	0.511634	-6.9305
TMX3	-0.110478	5.32104	-0.944114	0.35094	0.5119	-6.85942
UTP6	0.114365	5.24716	0.943969	0.351013	0.511953	-6.82857
PRMT5	0.122401	4.70603	0.943708	0.351144	0.51209	-6.74685
TBCE	-0.169189	1.89892	-0.943637	0.35118	0.51209	-6.14315
WDR41	0.106351	5.13526	0.943064	0.35147	0.512459	-6.81498
ARHGEF2	-0.192218	6.46419	-0.942808	0.351599	0.512594	-6.92988
ALDH16A1	-0.123278	3.77615	-0.942186	0.351913	0.512999	-6.60318
TMCC3	-0.279442	4.36091	-0.941647	0.352186	0.513342	-6.74519
VPS26A	0.0744507	7.43862	0.941284	0.352369	0.513486	-6.9339
TBC1D2	-0.22015	2.66626	-0.941265	0.352379	0.513486	-6.35838
TXN	0.0973644	7.59657	0.941234	0.352395	0.513486	-6.9333
ENSG00000268205	0.16142	3.46225	0.941063	0.352481	0.513499	-6.47269
ATP2C1	0.102616	6.18126	0.941051	0.352487	0.513499	-6.91507
EPB41L4B	-0.147147	4.81915	-0.940999	0.352513	0.513499	-6.80192
DDIAS	-0.1359	3.81331	-0.940397	0.352818	0.513859	-6.61677
MALAT1	-0.364678	8.1121	-0.940365	0.352834	0.513859	-6.92443
RNPS1	-0.0544017	7.58093	-0.940289	0.352873	0.513861	-6.93354
GK5	-0.153902	5.52218	-0.939976	0.353031	0.513999	-6.88635
PPFIA1	-0.0572517	8.18871	-0.939957	0.353041	0.513999	-6.92755
BRINP3	-1.20658	-1.54986	-0.939051	0.3535	0.514564	-5.53099
CYP2D8P	-0.318146	0.160523	-0.939046	0.353502	0.514564	-5.74393
MYL12A	-0.105736	5.69694	-0.938632	0.353712	0.514816	-6.89814
ENSG00000272604	0.381891	0.217287	0.938462	0.353798	0.51483	-5.63065
MFSD11	0.125542	4.27507	0.938385	0.353838	0.51483	-6.66858
NUFIP1	0.146014	3.13786	0.93836	0.35385	0.51483	-6.39937
NDUFA9	-0.119333	3.43884	-0.938258	0.353902	0.51483	-6.52981
NDRG1	-0.190039	7.75462	-0.938186	0.353939	0.51483	-6.93307
EAPP	-0.0951479	5.36975	-0.938176	0.353944	0.51483	-6.86875
ENSG00000230896	0.262515	0.200271	0.937987	0.354039	0.514916	-5.64517
DDTL	-0.30658	0.0437923	-0.937438	0.354318	0.515268	-5.72037
ENSG00000284526	-0.404691	0.527329	-0.937239	0.354419	0.515361	-5.85531
MMAA	0.155218	3.06783	0.93696	0.354561	0.515514	-6.37985
IER5L	0.27863	1.28192	0.936874	0.354604	0.515523	-5.88559
LSS	-0.127162	5.95048	-0.936765	0.35466	0.51555	-6.91688
EEF1D	-0.1676	6.22515	-0.936441	0.354825	0.515736	-6.92981
PARP14	-0.114517	5.31844	-0.936027	0.355035	0.515988	-6.86724
SLC44A2	-0.0761718	7.53299	-0.935641	0.355231	0.516156	-6.93807
NFU1	-0.107759	5.2915	-0.935602	0.355251	0.516156	-6.86384
TMEM218	-0.119084	3.79866	-0.935537	0.355284	0.516156	-6.61381
CENPL	0.0981743	5.16284	0.935509	0.355298	0.516156	-6.82669
RABL2B	0.0893256	4.95445	0.93522	0.355446	0.51631	-6.79852
MARVELD3	-0.140924	4.22658	-0.935152	0.35548	0.51631	-6.70799
VDAC2P5	0.404922	0.679384	0.935083	0.355515	0.51631	-5.72383
WDR5	0.0714241	5.80277	0.934922	0.355597	0.516375	-6.89867
PSMA1	0.142419	3.48643	0.934611	0.355755	0.516551	-6.49062
SKP2	0.134527	5.99292	0.934517	0.355803	0.516567	-6.90861
AP1S3	0.163697	3.67498	0.934374	0.355876	0.516619	-6.52999
BOD1L1	-0.149666	6.24097	-0.934009	0.356062	0.516835	-6.93216
THOP1	-0.130438	6.22423	-0.932964	0.356594	0.517505	-6.93219
NOL9	-0.127074	5.04482	-0.932958	0.356598	0.517505	-6.83794
ASIC1	-0.617678	0.41331	-0.932818	0.356669	0.517505	-5.84811
RBM42	0.082952	5.75826	0.932812	0.356672	0.517505	-6.89591
ELMOD2	-0.124978	5.89813	-0.932014	0.357079	0.518042	-6.91849
ZNF235	0.208204	1.80524	0.931924	0.357125	0.518055	-6.05482
UBE2S	0.159783	6.19374	0.9318	0.357188	0.518072	-6.92165
RELA-DT	0.347618	0.122872	0.931756	0.35721	0.518072	-5.62236
CALD1	-1.14876	-0.161395	-0.931376	0.357405	0.5183	-5.84241
GTF2E2	0.0895456	4.13154	0.931281	0.357453	0.518316	-6.65233
LANCL1	0.12485	5.70087	0.931173	0.357508	0.518342	-6.8897
RNF10	0.0473817	7.92375	0.931063	0.357564	0.51837	-6.94007
THAP9-AS1	0.0770214	5.33921	0.930966	0.357614	0.518388	-6.85584
FIGNL1	-0.0856728	6.64701	-0.930861	0.357667	0.518412	-6.94243
VMP1	0.135834	5.86285	0.930698	0.357751	0.518479	-6.90324
MBLAC1	0.189485	1.5238	0.930467	0.357869	0.518596	-5.98132
MECP2	-0.0779513	6.21536	-0.930334	0.357937	0.518641	-6.93299
RPL7A	0.113273	9.18055	0.930153	0.358029	0.518672	-6.92422
ENSG00000185065	0.261802	0.616916	0.930129	0.358042	0.518672	-5.7492
RHBDF1	-0.211579	5.54383	-0.930074	0.35807	0.518672	-6.90152
ENSG00000236732	-0.313366	1.00278	-0.929668	0.358277	0.518919	-5.95503
MSL3	0.130273	4.36981	0.929578	0.358323	0.518921	-6.69576
KBTBD4	-0.12608	2.88881	-0.92952	0.358353	0.518921	-6.40475
AMY2B	0.502646	2.98333	0.929331	0.35845	0.519007	-6.28183
RASSF3	-0.0849805	6.32534	-0.928986	0.358626	0.519207	-6.93784
ZNF69	-0.165344	2.63376	-0.928916	0.358662	0.519207	-6.34641
C5orf66	0.420592	0.808126	0.928688	0.358779	0.519317	-5.76222
RIOX2	0.210274	3.83936	0.928622	0.358812	0.519317	-6.56502
YY1	0.0760114	7.57162	0.928448	0.358902	0.519393	-6.94528
SLC35E4	-0.192115	2.94067	-0.928253	0.359001	0.519483	-6.42642
XRCC3	0.18199	4.98264	0.928044	0.359109	0.519565	-6.79732
SF3B5	-0.0924769	5.13983	-0.927997	0.359133	0.519565	-6.85103
TMCO3	0.15305	5.42628	0.927885	0.35919	0.519576	-6.86087
PLEKHM3	0.1711	2.56774	0.927836	0.359215	0.519576	-6.25612
DMTF1	-0.0971216	5.8721	-0.927593	0.359339	0.519703	-6.91981
ARL2	-0.133617	3.86398	-0.927481	0.359397	0.519727	-6.63644
ENSG00000283689	-0.179198	3.6495	-0.927415	0.359431	0.519727	-6.59878
PTP4A2	0.230877	8.55094	0.92705	0.359618	0.519944	-6.93787
NREP	-0.282712	1.61401	-0.926711	0.359792	0.520142	-6.10581
PMS2P1	-0.0951602	3.79518	-0.926494	0.359903	0.520249	-6.61881
GTF2B	0.118983	3.73975	0.926182	0.360063	0.520426	-6.56207
ENSG00000218426	0.29828	3.44232	0.925372	0.360479	0.520973	-6.44663
EYA3	-0.0886472	4.13476	-0.924978	0.360681	0.521206	-6.68996
LSM14A	-0.0712477	6.63175	-0.924913	0.360714	0.521206	-6.94771
UNC119B	-0.0905451	6.36287	-0.924582	0.360884	0.521276	-6.94313
UHRF1BP1	-0.0912524	7.07375	-0.924527	0.360913	0.521276	-6.95006
DHRS4	-0.102858	4.14174	-0.924524	0.360914	0.521276	-6.69483
TRMT61B	0.126236	3.0362	0.924497	0.360928	0.521276	-6.38866
PJA2	0.0583066	7.16732	0.924456	0.360949	0.521276	-6.9502
CUL9	-0.0813317	6.02382	-0.924377	0.36099	0.52128	-6.93032
CCT7	-0.0666239	8.19216	-0.924266	0.361047	0.521309	-6.942
CDT1	0.13355	5.1219	0.9241	0.361132	0.521378	-6.82734
TTI2	-0.0957731	3.06235	-0.923908	0.361231	0.521467	-6.44259
CARM1	0.140094	5.63691	0.923809	0.361282	0.521486	-6.88885
PPP2R5B	-0.257389	1.33259	-0.923617	0.361381	0.521575	-6.02898
NAALADL2	-0.228091	4.10019	-0.923516	0.361432	0.521596	-6.70737
POMP	0.101129	6.28348	0.923096	0.361648	0.521854	-6.93635
PHTF1	-0.0928837	4.27153	-0.922965	0.361716	0.521862	-6.72076
AASDH	0.0789328	4.16086	0.92294	0.361729	0.521862	-6.66845
SPPL2B	-0.110824	5.02038	-0.922843	0.361778	0.521862	-6.84263
NDUFAF5	0.127154	4.35191	0.922795	0.361804	0.521862	-6.69851
ZNF253	0.18393	3.89101	0.922671	0.361867	0.5219	-6.59024
DTL	-0.137006	5.86931	-0.922523	0.361943	0.521956	-6.92615
MYL6	-0.130111	8.03242	-0.922355	0.36203	0.521987	-6.9452
ADO	0.079961	5.63714	0.922336	0.362039	0.521987	-6.89566
DHRS4L2	-0.102778	4.21513	-0.921673	0.362381	0.522426	-6.71083
ALG8	-0.126893	8.27238	-0.921334	0.362556	0.522575	-6.9428
DCTN4	0.0672934	6.44138	0.921327	0.362559	0.522575	-6.94468
ENSG00000272849	-0.232244	1.37465	-0.921081	0.362686	0.52267	-6.04688
ASB7	-0.0789077	4.21642	-0.921053	0.3627	0.52267	-6.70857
MLX	0.176038	4.7681	0.920747	0.362858	0.522844	-6.77127
HEATR5B	0.0862972	5.8533	0.920339	0.363069	0.523093	-6.91514
ZNF846	0.254116	1.29677	0.920146	0.363168	0.523103	-5.91282
NXT1	0.130816	4.63909	0.920134	0.363175	0.523103	-6.75493
NAA25	0.103299	6.39989	0.920064	0.363211	0.523103	-6.94372
CERS6	0.068511	6.97362	0.919972	0.363258	0.523103	-6.95403
ABHD3	0.106347	4.51388	0.919962	0.363263	0.523103	-6.73714
LRFN2	0.309065	2.07519	0.919305	0.363603	0.523514	-6.09923
GCN1	-0.0944687	8.63756	-0.919264	0.363623	0.523514	-6.93952
BEGAIN	0.267376	0.540818	0.919124	0.363696	0.523564	-5.72745
TRIM55	1.91032	-0.982854	0.918865	0.36383	0.523703	-5.19628
C14orf132	0.251807	6.55757	0.918453	0.364042	0.523955	-6.94623
ZNF721	0.224336	5.02789	0.918336	0.364103	0.523982	-6.80805
ZNF260	-0.0803864	5.02208	-0.918272	0.364136	0.523982	-6.8446
TTC39B	0.209084	5.27367	0.918198	0.364174	0.523983	-6.84592
INTS12	0.109705	3.49942	0.917998	0.364278	0.524029	-6.51111
TNFRSF1A	0.109834	6.00178	0.917992	0.364281	0.524029	-6.9259
MAPKAPK5-AS1	-0.112286	3.74885	-0.917707	0.364428	0.524186	-6.61797
ANAPC5	0.0573662	7.74295	0.917614	0.364476	0.524202	-6.9541
ENSG00000273058	-0.293478	-0.0127873	-0.917466	0.364553	0.524204	-5.72114
TNFAIP8L1	-0.129235	3.65405	-0.917438	0.364568	0.524204	-6.59891
NR2C2AP	0.158917	3.72869	0.917394	0.36459	0.524204	-6.55794
ENSG00000278376	-0.35878	-0.13032	-0.917006	0.364791	0.52443	-5.71209
COPS2	0.111322	6.22072	0.916944	0.364823	0.52443	-6.93905
EDA	0.88401	2.15294	0.916375	0.365117	0.5248	-5.992
KIDINS220	-0.0764923	5.48537	-0.916178	0.365219	0.524892	-6.89915
ENSG00000233251	-0.801798	1.22368	-0.916102	0.365259	0.524895	-6.12382
FAM102A	-0.151512	7.07275	-0.915085	0.365786	0.525589	-6.95868
ENSG00000269925	-0.321778	0.434762	-0.915024	0.365817	0.525589	-5.82715
NOP9	0.0762021	5.36995	0.914702	0.365984	0.525764	-6.87448
TSC22D2	0.0809816	4.51252	0.914645	0.366014	0.525764	-6.74573
BDH2	-0.11996	3.36345	-0.914461	0.366109	0.525845	-6.53129
SDHB	-0.160227	6.66231	-0.91439	0.366146	0.525845	-6.95827
KLF6	0.14829	6.71175	0.914082	0.366306	0.526021	-6.95606
PABPN1	0.113368	4.30634	0.91387	0.366416	0.526125	-6.70249
PTPN9	0.0604892	6.08258	0.913534	0.36659	0.526321	-6.93705
PEX2	0.109437	5.91478	0.913284	0.36672	0.526431	-6.92447
PROM1	1.32775	-0.268523	0.913242	0.366742	0.526431	-5.39632
NBPF2P	-0.224278	0.783218	-0.913007	0.366864	0.526552	-5.90515
TMEM143	-0.175287	2.59817	-0.912923	0.366907	0.52656	-6.35018
HIRA	0.173528	2.94232	0.91277	0.366987	0.52662	-6.36661
EAF1	-0.0816973	5.06112	-0.912681	0.367033	0.526633	-6.85434
GSTA3	-0.617764	-0.205009	-0.912177	0.367295	0.526954	-5.73969
FMOD	-0.801755	3.55144	-0.911647	0.36757	0.527295	-6.69793
PTGES3P1	0.30564	1.05116	0.911067	0.367872	0.527674	-5.84821
RPL13A	0.103772	9.08749	0.910872	0.367974	0.527689	-6.94311
DPAGT1	0.0841667	5.43906	0.910834	0.367993	0.527689	-6.88515
SEC11A	-0.0657776	7.02858	-0.910829	0.367996	0.527689	-6.9627
BAG3	-0.16365	4.77776	-0.910478	0.368179	0.527897	-6.82728
PPP2R5E	-0.0627467	6.74565	-0.910245	0.3683	0.527906	-6.96215
MTHFR	-0.119478	5.1901	-0.910162	0.368343	0.527906	-6.8762
RNF4	-0.154678	6.35778	-0.91016	0.368344	0.527906	-6.95759
TUSC1	0.142582	4.71969	0.910134	0.368358	0.527906	-6.77659
ENSG00000257696	0.340063	0.64607	0.910102	0.368374	0.527906	-5.75681
ECHDC1	0.519334	0.193904	0.909958	0.368449	0.527959	-5.61663
SMTN	-0.111412	5.32517	-0.909656	0.368607	0.528098	-6.89148
LINS1	0.122368	4.17636	0.909628	0.368621	0.528098	-6.67441
CCNP	0.466793	2.40797	0.909535	0.36867	0.528113	-6.17543
USP12	0.083922	5.69881	0.909393	0.368744	0.528165	-6.91254
TRERF1	-0.163166	5.8847	-0.908935	0.368983	0.528453	-6.94041
TEX22	0.200259	2.637	0.90853	0.369193	0.528674	-6.28349
ENTPD4	0.110271	5.44111	0.908493	0.369213	0.528674	-6.88506
BRI3BP	0.105154	7.07205	0.90832	0.369303	0.528701	-6.96487
COL27A1	0.584731	3.8545	0.908285	0.369321	0.528701	-6.51158
EPHB4	-0.0980216	7.47889	-0.908114	0.369411	0.528701	-6.96363
TLX2	-0.40839	0.258702	-0.908093	0.369422	0.528701	-5.81156
USP30	-0.0788154	4.54292	-0.908069	0.369434	0.528701	-6.78099
PMF1	0.156839	4.07953	0.908022	0.369459	0.528701	-6.64871
RPL41P1	0.128597	5.79845	0.907853	0.369547	0.528773	-6.91932
ZNF175	-0.151123	3.27012	-0.907447	0.369758	0.529011	-6.52304
CRACR2B	-0.126938	6.50373	-0.907389	0.369789	0.529011	-6.96243
C2orf49	-0.0996913	4.69313	-0.907258	0.369857	0.529054	-6.80873
GLB1L	-0.158265	2.82679	-0.90699	0.369997	0.529177	-6.41058
HAUS6	-0.0878209	5.13897	-0.906949	0.370019	0.529177	-6.87071
PCNT	-0.0837968	6.08237	-0.906678	0.37016	0.529326	-6.94934
SUB1	-0.336754	8.75897	-0.906372	0.37032	0.5295	-6.94668
CNOT7	0.088872	6.44076	0.905682	0.370681	0.529919	-6.95843
DNAJB14	0.0904613	6.01418	0.905666	0.370689	0.529919	-6.9392
CEBPB	0.166222	4.76969	0.905448	0.370803	0.530027	-6.78439
TPI1	0.0900649	9.48511	0.905186	0.37094	0.530122	-6.94341
VPS16	0.114662	6.39403	0.905177	0.370945	0.530122	-6.9567
BTBD10	0.0976654	5.48402	0.904958	0.371059	0.530192	-6.89424
THBS1	-0.314824	7.82652	-0.904938	0.37107	0.530192	-6.96167
MCM3AP	-0.0890146	6.00477	-0.904658	0.371216	0.530347	-6.94764
PPP2CA-DT	-0.237776	0.466428	-0.904538	0.371279	0.530382	-5.83236
ZBTB6	-0.0871837	4.25339	-0.904294	0.371407	0.530511	-6.73284
SMAD4	0.0718393	5.53052	0.90418	0.371466	0.530542	-6.90212
ZBTB3	-0.15011	1.83529	-0.904059	0.37153	0.530578	-6.15768
SLX4	0.0826172	5.02331	0.903782	0.371675	0.530642	-6.83789
SURF4	0.0688712	7.76427	0.903671	0.371733	0.530642	-6.96671
FKBP9	0.137708	6.75121	0.903594	0.371773	0.530642	-6.96642
NHLRC4	-0.320758	1.37365	-0.903593	0.371774	0.530642	-6.06217
TMEM39B	0.16121	3.44091	0.903587	0.371777	0.530642	-6.49853
ALDH1A1	8.12859	2.76847	0.903538	0.371802	0.530642	-5.02265
EP300	0.100596	7.8263	0.903376	0.371888	0.530664	-6.96671
POLR2M	0.0974029	5.06469	0.903364	0.371894	0.530664	-6.84278
PCDHB4	-0.286991	0.278187	-0.902902	0.372136	0.530955	-5.79255
ACP3	-0.172839	2.78275	-0.902496	0.372349	0.531205	-6.40525
LINC00482	-0.343249	0.908574	-0.902349	0.372426	0.531207	-5.94945
GRIPAP1	-0.156068	5.68548	-0.902347	0.372427	0.531207	-6.93355
ENSG00000279148	0.333964	-0.0213842	0.902173	0.372518	0.531283	-5.62002
FUT8	0.079858	6.68236	0.901999	0.37261	0.531317	-6.96752
FADD	0.123674	5.10807	0.901886	0.372669	0.531317	-6.84676
NONOP2	0.280209	1.41675	0.90188	0.372672	0.531317	-5.955
GATC	0.0847997	4.61143	0.901776	0.372727	0.531317	-6.77373
RBP5	-0.41956	-0.162287	-0.901739	0.372746	0.531317	-5.72728
HLF	-0.140872	2.95049	-0.901637	0.372799	0.531317	-6.44494
GALNT2	0.192602	6.02603	0.90162	0.372808	0.531317	-6.9381
GTF2H1	0.115694	6.01355	0.901485	0.372879	0.531364	-6.94149
ENSG00000253667	-0.376892	0.0177821	-0.901404	0.372922	0.531371	-5.75138
PDS5A	-0.120576	7.96163	-0.901004	0.373131	0.531615	-6.96564
LIN7C	0.111628	5.84274	0.900803	0.373237	0.531711	-6.9305
SOCS2	0.815635	0.838141	0.900411	0.373443	0.531951	-5.71427
CLIP3	-0.286804	0.970504	-0.900062	0.373626	0.532157	-5.96499
IKZF5	0.0908927	3.83139	0.899971	0.373674	0.532171	-6.61428
ABHD17A	0.0723632	5.62605	0.899723	0.373805	0.532303	-6.91566
SNHG17	0.142247	4.66283	0.899582	0.373879	0.532334	-6.77577
TMEM123	-0.236491	6.72054	-0.899472	0.373936	0.532334	-6.97249
KLHDC9	-0.141276	4.39995	-0.899464	0.373941	0.532334	-6.77288
ENSG00000283667	2.5972	0.351764	0.899373	0.373989	0.532348	-5.30854
ADM2	0.52069	4.72301	0.899006	0.374182	0.532569	-6.72405
TSPAN1	-0.116731	6.52954	-0.898822	0.374278	0.532652	-6.9705
RADX	0.149971	3.2616	0.89857	0.374411	0.53275	-6.46241
RPP25L	-0.119036	3.60597	-0.898546	0.374423	0.53275	-6.60131
ENSG00000257285	0.350352	0.386235	0.898249	0.37458	0.532833	-5.70628
TEX21P	-0.278794	0.213765	-0.898244	0.374582	0.532833	-5.7882
DMKN	0.167896	5.72289	0.898218	0.374596	0.532833	-6.91849
LNPK	-0.0858653	6.40218	-0.898068	0.374675	0.532891	-6.96833
TANC2	0.21951	5.35236	0.897641	0.3749	0.533157	-6.8729
PSMD9	-0.155696	2.00302	-0.897554	0.374946	0.533167	-6.21157
NUP188	-0.104312	6.47361	-0.897115	0.375177	0.533442	-6.97085
PTPRG	-0.469961	3.5592	-0.896919	0.37528	0.533534	-6.66706
MRPL16	0.0966733	4.98878	0.896802	0.375342	0.533568	-6.83797
ANKRD37	-0.361072	0.515271	-0.896667	0.375413	0.533614	-5.87345
PCBP1	0.151562	3.04652	0.896164	0.375678	0.533825	-6.40879
OBSCN	0.363224	3.57447	0.896125	0.375699	0.533825	-6.49955
PSME3	0.0827046	6.9476	0.896113	0.375705	0.533825	-6.97559
ANKRD61	-0.190929	2.00296	-0.896096	0.375714	0.533825	-6.22015
STK38L	-0.162047	5.6157	-0.896021	0.375754	0.533827	-6.93504
TENT5C	0.112808	6.51388	0.895841	0.375849	0.533908	-6.96885
UNK	0.146417	4.52761	0.89568	0.375934	0.533974	-6.75458
KCTD1	-0.103502	5.34805	-0.895154	0.376211	0.534284	-6.90653
TTC38	0.108983	6.3419	0.895051	0.376266	0.534284	-6.96393
ACOT13	-0.165061	5.23953	-0.894884	0.376354	0.534284	-6.90059
PSENEN	-0.316284	0.136443	-0.894838	0.376378	0.534284	-5.77743
DENND11	0.230911	6.44346	0.894805	0.376395	0.534284	-6.9641
TCEAL3	-0.267841	4.99866	-0.894782	0.376408	0.534284	-6.8833
SRSF9	0.0726072	6.5344	0.89476	0.376419	0.534284	-6.9713
IL9RP3	-0.320132	0.57993	-0.894352	0.376635	0.534535	-5.87495
TRAF3IP2	0.179566	5.63119	0.893865	0.376892	0.534846	-6.91155
CREM	0.11234	4.70886	0.893411	0.377132	0.535132	-6.79517
HEMK1	-0.101715	4.37998	-0.893204	0.377241	0.535233	-6.76878
CASC2	-0.352412	0.43087	-0.89266	0.377529	0.535587	-5.86365
LSR	-0.0874503	5.53704	-0.892346	0.377695	0.535768	-6.92579
OFD1	-0.121462	4.91255	-0.892059	0.377847	0.535929	-6.85779
TRMT10C	0.107614	4.5448	0.89142	0.378186	0.536355	-6.76834
RHEBL1	-0.260476	1.08197	-0.891134	0.378337	0.536515	-5.99572
LARP4B	0.0645368	7.5482	0.890916	0.378452	0.536624	-6.97951
ATAD2	-0.126141	7.90717	-0.890835	0.378495	0.536631	-6.97537
SUPT7L	0.0526785	6.98986	0.890743	0.378544	0.536645	-6.98059
CEBPA-DT	0.27013	1.98202	0.890604	0.378618	0.536695	-6.12073
PLAG1	0.324889	0.632892	0.890325	0.378766	0.53685	-5.77605
SCAMP1-AS1	0.188574	2.37545	0.889989	0.378944	0.537048	-6.23559
ANKRA2	0.10183	4.09515	0.889587	0.379157	0.537296	-6.68202
ENSG00000170846	-0.131354	5.07932	-0.889029	0.379453	0.537661	-6.88337
SNX5	0.0994967	7.42439	0.888678	0.379639	0.53787	-6.98217
RPL10P16	0.333404	1.33408	0.888527	0.37972	0.53793	-5.93508
ACOT8	0.148503	4.42414	0.888169	0.37991	0.538145	-6.74036
ZNF615	0.183466	4.31492	0.888084	0.379955	0.538153	-6.71476
SMCR8	0.127769	6.55701	0.887933	0.380035	0.538192	-6.97672
TIAL1	0.0465496	6.4553	0.887836	0.380087	0.538192	-6.97586
FAM111A	-0.0840158	6.05691	-0.887749	0.380133	0.538192	-6.96531
MON2	-0.103185	6.78453	-0.887744	0.380136	0.538192	-6.98295
LINC02728	0.413667	0.286144	0.886877	0.380596	0.538789	-5.68086
SMG9	-0.0787475	4.97002	-0.886613	0.380737	0.538934	-6.86549
CAD	0.137268	9.16284	0.886016	0.381054	0.539328	-6.96482
TCAF1P1	0.118418	3.04852	0.885877	0.381128	0.539365	-6.42654
STC1	0.285727	7.14214	0.885822	0.381157	0.539365	-6.98487
ENSG00000287356	-0.334923	1.64804	-0.885473	0.381344	0.539574	-6.16078
ATP6V0A4	0.364243	5.3985	0.885387	0.381389	0.539584	-6.87247
RAB1B	-0.0780054	5.89402	-0.885128	0.381527	0.539722	-6.95852
OBI1	0.119628	3.29034	0.885058	0.381564	0.539722	-6.49008
ZNF664	0.0679936	8.66971	0.88417	0.382037	0.540336	-6.97281
C12orf75	-0.518673	5.97732	-0.883833	0.382217	0.540536	-6.97827
NAA50	0.0702863	7.38742	0.883647	0.382317	0.540575	-6.98668
RBSN	0.0471558	6.23183	0.883636	0.382322	0.540575	-6.97175
ZNF277	-0.115411	4.09778	-0.883538	0.382374	0.540594	-6.72674
HAS3	0.322569	0.563159	0.883274	0.382515	0.540738	-5.75912
BHLHE40	-0.201227	6.93222	-0.882829	0.382753	0.540913	-6.98774
RASSF6	-0.287784	3.60489	-0.882764	0.382787	0.540913	-6.64999
TSPAN9	-0.112714	6.71272	-0.882668	0.382839	0.540913	-6.98695
WSB1	0.157509	5.74435	0.882575	0.382888	0.540913	-6.93557
UBE2J1	0.0888105	5.8174	0.882556	0.382898	0.540913	-6.94631
SLC46A3	0.185073	3.77815	0.882553	0.3829	0.540913	-6.5985
SETBP1-DT	-0.22896	1.39086	-0.88253	0.382912	0.540913	-6.08069
CAPZA1	-0.0904458	8.09285	-0.882463	0.382948	0.540913	-6.9809
PPAN	0.228613	1.81761	0.881728	0.38334	0.541412	-6.07845
SERF2	0.109959	6.31113	0.881556	0.383432	0.541487	-6.97469
IL17RA	0.0879334	4.20997	0.881001	0.383729	0.541788	-6.71614
FAM117A	-0.249851	2.52267	-0.880948	0.383757	0.541788	-6.37612
SMAP2	-0.0934626	5.39701	-0.880941	0.383761	0.541788	-6.92339
ENSG00000275764	-0.188539	1.76606	-0.880747	0.383865	0.541867	-6.17138
BACE1-AS	-0.305174	0.0148091	-0.88069	0.383895	0.541867	-5.759
CCDC106	-0.173364	4.06913	-0.879971	0.38428	0.542355	-6.7302
RIT1	0.114984	4.65184	0.879887	0.384325	0.542364	-6.79626
BIRC3	0.544756	1.39348	0.879745	0.384401	0.542416	-5.92222
ZSCAN12P1	0.274349	1.15878	0.879061	0.384767	0.542878	-5.91011
VWDE	0.688107	2.74046	0.878973	0.384814	0.54289	-6.22684
USO1	0.0782691	6.99075	0.878847	0.384882	0.54293	-6.99108
MRPL44	0.109333	4.61248	0.878655	0.384984	0.54302	-6.78972
USP42	0.0608937	4.93117	0.878567	0.385031	0.543032	-6.84943
CHD2	0.086286	6.91077	0.878322	0.385163	0.543162	-6.99111
HSPA9	0.0998928	9.51252	0.878073	0.385296	0.543296	-6.96742
PIGC	-0.0811268	5.78108	-0.87787	0.385405	0.543386	-6.95787
SLC22A23	-0.156351	5.52143	-0.877808	0.385438	0.543386	-6.94272
TFB1M	-0.145658	2.1121	-0.876663	0.386053	0.544197	-6.26028
CNNM3	0.0891332	6.16872	0.876318	0.386237	0.544388	-6.97373
PCED1A	-0.149514	5.90071	-0.87625	0.386274	0.544388	-6.96981
DGAT1	0.100194	5.20938	0.876192	0.386305	0.544388	-6.88585
E2F6	0.139932	3.61231	0.875917	0.386453	0.544542	-6.56798
C15orf56	-0.275622	0.0261791	-0.875624	0.38661	0.544707	-5.76468
TARBP2	0.0814616	5.31285	0.875553	0.386648	0.544707	-6.90187
TRAP1	0.10747	6.45936	0.875402	0.386729	0.544767	-6.98549
ITPR2	0.111257	6.89156	0.874902	0.386998	0.54509	-6.99378
ABTB2	-0.25726	4.49945	-0.873383	0.387815	0.546185	-6.82614
ARL8A	0.0933013	5.99208	0.873004	0.388019	0.546418	-6.96657
MAGI1	-0.130657	6.21756	-0.87283	0.388113	0.546462	-6.98636
PTPRF	0.101448	8.53421	0.872801	0.388128	0.546462	-6.98534
SHLD2P3	-0.284802	0.264119	-0.872603	0.388235	0.546557	-5.82396
ENSG00000226180	-0.238778	0.384793	-0.872135	0.388487	0.546857	-5.83594
KIAA0319	-0.570576	1.56952	-0.872057	0.388529	0.54686	-6.206
MACF1	0.0911388	7.68521	0.871881	0.388624	0.546939	-6.99568
USP1	0.0780961	6.42697	0.871276	0.38895	0.547342	-6.98892
PPP1R14BP3	0.28872	1.00013	0.871123	0.389032	0.547404	-5.87926
PLPP1	0.616359	2.90567	0.871024	0.389086	0.547424	-6.29723
IMP3	-0.128501	3.72772	-0.870179	0.389541	0.548009	-6.6578
CCDC85A	-0.703066	-0.467386	-0.870031	0.389621	0.548067	-5.72921
TGM1	-0.257838	0.149722	-0.869956	0.389662	0.548069	-5.78976
ENSG00000268903	0.165409	2.0335	0.869685	0.389808	0.54817	-6.17075
FOXRED2	0.181552	6.66099	0.869646	0.389829	0.54817	-6.99434
UBE2L6	0.477971	3.328	0.869569	0.389871	0.54817	-6.44187
PHAX	0.0827885	6.07212	0.869532	0.389891	0.54817	-6.97487
PDPR	-0.126926	3.51529	-0.869414	0.389954	0.548204	-6.61024
DPF1	-0.299336	0.157431	-0.868904	0.39023	0.548498	-5.80371
REV3L	-0.080158	5.51526	-0.868882	0.390242	0.548498	-6.94449
SLC44A3-AS1	-0.180232	4.3397	-0.867999	0.390719	0.549113	-6.79669
ILF3-DT	-0.150665	3.50396	-0.867765	0.390846	0.549236	-6.61363
TAF2	-0.0766298	5.70433	-0.867475	0.391002	0.549357	-6.96134
GPS1	0.104066	6.27924	0.86746	0.39101	0.549357	-6.98587
ARAP1	-0.0707676	6.92628	-0.866551	0.391503	0.549954	-7.00195
RNF126	0.0969256	5.02831	0.866414	0.391577	0.549954	-6.86989
SOCS1	0.365549	0.799302	0.86625	0.391665	0.549954	-5.82583
GOLGA3	0.0918937	7.6438	0.866227	0.391678	0.549954	-7.00084
COMMD3	-0.237714	4.81251	-0.866184	0.391701	0.549954	-6.87964
POP1	0.136037	4.4788	0.866172	0.391708	0.549954	-6.77415
TPGS2	0.0804335	6.27483	0.866167	0.391711	0.549954	-6.98768
TAF1A-AS1	0.227038	1.7715	0.866084	0.391755	0.549961	-6.09927
CLN5	-0.148243	1.94201	-0.865936	0.391835	0.550018	-6.22475
RUFY3	-0.091539	5.65086	-0.865707	0.39196	0.550093	-6.95986
SRMS	0.145621	6.29134	0.865692	0.391967	0.550093	-6.98659
ZNF607	0.0845349	3.66377	0.865567	0.392035	0.550096	-6.60746
THAP3	-0.0811023	3.93254	-0.865543	0.392048	0.550096	-6.69853
GP1BA	0.394367	1.58743	0.864881	0.392407	0.550496	-6.013
SEPSECS	0.151452	4.49017	0.86483	0.392435	0.550496	-6.77283
CALM2P2	0.223569	0.525189	0.864799	0.392451	0.550496	-5.78907
ZNF295-AS1	-0.348436	0.0989946	-0.86468	0.392516	0.550532	-5.80422
ENSG00000243176	0.272244	0.330712	0.863789	0.393	0.551154	-5.73455
ENSG00000215156	-0.440812	0.460595	-0.863611	0.393096	0.551234	-5.90149
PANK4	-0.155937	5.09499	-0.86351	0.393151	0.551255	-6.90907
IL6R	0.349145	5.11029	0.863079	0.393385	0.551529	-6.85346
CHD1L	0.321312	0.298918	0.862968	0.393445	0.551557	-5.71371
ENSG00000273015	0.109595	4.20567	0.862473	0.393714	0.551879	-6.72762
OXR1	-0.149632	6.65234	-0.861676	0.394147	0.552431	-7.005
PLAA	-0.0749266	5.24704	-0.860995	0.394517	0.552894	-6.92267
SMAD7	-0.118221	3.74508	-0.860534	0.394768	0.55319	-6.66857
CFAP20	-0.08626	3.81731	-0.860394	0.394844	0.553242	-6.67956
TENT4B	-0.141787	4.96941	-0.860297	0.394897	0.553255	-6.89448
QRSL1	0.0776901	4.45753	0.860231	0.394933	0.553255	-6.78387
ENSG00000234072	-0.0942494	4.99312	-0.859575	0.395291	0.5537	-6.89373
KCTD18	0.0741762	5.07262	0.859496	0.395333	0.553705	-6.88559
DDOST	0.132634	8.33515	0.859262	0.395461	0.553828	-7.00041
RPS18P9	0.336773	-0.0238353	0.859041	0.395581	0.55389	-5.65393
DAD1	0.106569	7.32393	0.858979	0.395615	0.55389	-7.00852
DUSP11	0.0921121	4.19347	0.858944	0.395634	0.55389	-6.72978
SETX	0.0836693	5.95029	0.85887	0.395675	0.55389	-6.97678
NHSL2	1.49462	1.14062	0.858799	0.395714	0.55389	-5.68589
HFE	0.10395	4.9362	0.858689	0.395773	0.55389	-6.86247
EHD4	-0.160093	5.13669	-0.858671	0.395783	0.55389	-6.92009
DHX15	-0.111548	8.4905	-0.858564	0.395841	0.553916	-6.99559
CLEC2D	0.175124	2.76844	0.858419	0.39592	0.553929	-6.37411
ENSG00000232098	0.125899	3.5041	0.858401	0.39593	0.553929	-6.56679
TMEM240	-0.268605	0.371687	-0.858224	0.396027	0.554009	-5.84915
TXN2	0.167803	5.91174	0.85793	0.396187	0.554178	-6.96975
LRR1	-0.112962	4.43463	-0.857531	0.396405	0.554427	-6.81113
ALDOA	0.247086	1.26549	0.857376	0.39649	0.554472	-5.95512
POLN	-0.410268	0.010736	-0.857326	0.396516	0.554472	-5.79832
DHRS4-AS1	0.0842504	6.35785	0.857023	0.396682	0.554616	-6.99884
AMBRA1	0.0494962	5.78648	0.856905	0.396746	0.554616	-6.96879
TCN2	-0.426391	0.124078	-0.856904	0.396747	0.554616	-5.82424
TYMP	-0.264067	1.55876	-0.856847	0.396778	0.554616	-6.15022
BLOC1S3	-0.121371	3.71202	-0.856641	0.39689	0.554717	-6.66388
CAB39L	-0.11908	4.75408	-0.856517	0.396958	0.554757	-6.86515
SEC24C	0.0665788	6.97108	0.856393	0.397026	0.554796	-7.01058
POGZ	0.0567811	7.09582	0.85617	0.397148	0.554825	-7.01111
CLIC4	0.337567	7.0197	0.856148	0.39716	0.554825	-7.00952
DIMT1	0.100955	3.81011	0.856123	0.397174	0.554825	-6.64532
MYO19	0.0832441	6.21737	0.856064	0.397206	0.554825	-6.99387
THSD4	-0.203496	7.39308	-0.855984	0.397249	0.554831	-7.00966
MSLN	1.98476	-0.722844	0.855596	0.397461	0.55504	-5.27591
CRMP1	-0.177272	2.92006	-0.855564	0.397479	0.55504	-6.48263
CARD9	-0.213735	1.17072	-0.855386	0.397576	0.55512	-6.02981
RTEL1	-0.218308	1.26305	-0.855207	0.397674	0.555202	-6.06764
NBPF20	0.163739	3.12564	0.854989	0.397793	0.555313	-6.46942
LMF1	-0.108066	3.54259	-0.854103	0.398278	0.555933	-6.62574
EPPK1	-0.109846	6.02278	-0.853952	0.398361	0.555994	-6.99414
NPTN	0.169333	6.77689	0.853733	0.39848	0.556105	-7.01028
ARNTL	0.193068	5.12271	0.852684	0.399055	0.556852	-6.88333
ZNF223	0.310014	0.134119	0.852265	0.399285	0.557062	-5.69384
TMEM187	-0.109406	4.56882	-0.852263	0.399286	0.557062	-6.83752
ABHD11	-0.0911389	5.66183	-0.852	0.39943	0.557207	-6.97263
KBTBD11	1.44044	1.25253	0.851835	0.39952	0.557278	-5.73063
UBA52	0.200308	7.99875	0.851628	0.399634	0.557381	-7.01149
SSRP1	-0.0780892	7.32223	-0.851288	0.39982	0.557585	-7.01458
TPT1	0.133523	8.51033	0.85104	0.399957	0.55772	-7.00493
CALML6	-0.295868	0.937981	-0.850709	0.400138	0.557904	-6.00488
SMG1	-0.097319	7.96362	-0.850654	0.400168	0.557904	-7.01005
TOB1	0.124355	6.50774	0.850454	0.400278	0.558001	-7.00809
ENSG00000287985	-0.24047	0.894738	-0.850252	0.400389	0.558099	-5.97935
HNRNPLP2	0.388386	0.0109443	0.849703	0.40069	0.558464	-5.65441
COX16	-0.19944	1.41106	-0.84909	0.401027	0.558878	-6.1037
UBE2K	-0.149566	7.24574	-0.848799	0.401187	0.559045	-7.01675
PDPR2P	-0.232559	0.942541	-0.848627	0.401282	0.559121	-5.98913
CASP8AP2	-0.0883409	5.43097	-0.848484	0.40136	0.559174	-6.95433
PHKA2	-0.144766	4.57645	-0.848379	0.401418	0.559187	-6.84764
PKN1	0.122985	7.72015	0.848322	0.401449	0.559187	-7.01594
TRIP11	0.0744022	6.98959	0.847354	0.401982	0.559874	-7.01834
ATRN	-0.0981048	6.59751	-0.846971	0.402193	0.560111	-7.0167
VAMP8	0.0954956	6.72355	0.846821	0.402275	0.56017	-7.01634
HIGD2A	0.109709	4.14097	0.846643	0.402373	0.560251	-6.72356
ZDHHC12	0.115855	4.81897	0.846396	0.402509	0.560384	-6.85233
TAB1	0.0819812	5.86728	0.846147	0.402647	0.560485	-6.98178
FAM220A	0.101561	4.4731	0.84612	0.402661	0.560485	-6.79427
ACSL3	0.101531	7.54731	0.846046	0.402702	0.560485	-7.01875
CPEB1	-0.417097	1.2101	-0.84587	0.402799	0.560565	-6.10152
ITGB1BP2	0.253213	0.277411	0.845759	0.40286	0.560594	-5.74822
GSE1	0.129058	7.85539	0.845534	0.402984	0.560711	-7.01735
KBTBD2	-0.0506905	6.48662	-0.845273	0.403128	0.560855	-7.0156
ENSG00000286158	-0.340593	0.779893	-0.844884	0.403343	0.561098	-5.97995
NAA20	0.136441	6.67863	0.84446	0.403577	0.561367	-7.01699
RHPN1	-0.0977938	6.20609	-0.844128	0.40376	0.561566	-7.00981
IPO13	0.0597247	5.07423	0.843675	0.40401	0.561835	-6.9008
ATXN7L2	-0.149801	1.6923	-0.843632	0.404034	0.561835	-6.17004
RBL1	0.120003	5.50512	0.843188	0.404279	0.56212	-6.94857
HSD11B2	-0.142832	3.28132	-0.842837	0.404473	0.562334	-6.57625
HMGB1P5	0.218372	3.01407	0.841857	0.405014	0.563031	-6.43465
ENSG00000241170	-0.257347	0.827299	-0.841539	0.40519	0.563219	-5.98378
LATS1	0.0741	5.15011	0.841022	0.405477	0.563517	-6.91203
SYVN1	0.0988546	5.39847	0.84099	0.405494	0.563517	-6.94004
NCAPH	-0.0900545	6.10583	-0.840934	0.405525	0.563517	-7.00812
ZCCHC4	-0.15715	3.22919	-0.840571	0.405726	0.563739	-6.57144
CCDC9	-0.107501	4.09227	-0.840258	0.405899	0.563924	-6.75835
RSRC2	0.0529988	6.53023	0.839442	0.406352	0.564467	-7.01972
CLOCK	-0.0599162	6.46625	-0.839407	0.406371	0.564467	-7.02031
METTL2B	-0.0659848	5.37539	-0.839135	0.406521	0.564583	-6.95485
PIGBOS1	-0.137154	2.29723	-0.839058	0.406564	0.564583	-6.33177
GAK	-0.148538	6.79924	-0.839037	0.406576	0.564583	-7.02524
DPYD	0.353842	3.09505	0.838752	0.406734	0.564746	-6.43021
VIPR1	-0.167205	4.95239	-0.838567	0.406836	0.564833	-6.91455
EML2	0.102073	5.34423	0.8382	0.40704	0.565059	-6.93598
ENSG00000278864	0.25809	2.78316	0.838073	0.40711	0.565101	-6.37646
TRIM66	-0.15196	4.34368	-0.837699	0.407318	0.565333	-6.81759
NMNAT3	0.183657	2.99949	0.837349	0.407512	0.56546	-6.43632
BATF	-0.196476	3.27904	-0.837343	0.407516	0.56546	-6.59556
H1-10	0.0946281	5.69848	0.837315	0.407531	0.56546	-6.97423
ENSG00000228505	-0.276618	1.1979	-0.837051	0.407678	0.565564	-6.08148
C2CD4D-AS1	-0.174812	1.73827	-0.836966	0.407725	0.565564	-6.19513
HSDL2	0.103585	5.94619	0.836961	0.407728	0.565564	-6.99379
MED27	0.103803	3.79875	0.83683	0.4078	0.565609	-6.65723
ENSG00000232729	-0.335475	0.0398178	-0.836687	0.40788	0.565663	-5.8108
PDZK1	0.328397	7.01476	0.83658	0.40794	0.56569	-7.02616
KDM4B	-0.13271	6.39631	-0.836375	0.408053	0.565791	-7.02261
KLF4	-0.316662	3.01082	-0.836282	0.408105	0.565807	-6.55577
TRAF3IP1	-0.0815414	4.39643	-0.835847	0.408347	0.566086	-6.81927
MYO5B	-0.0913764	6.88081	-0.83556	0.408506	0.56625	-7.02832
DEXI	0.247649	1.33703	0.835071	0.408778	0.566571	-6.00096
CLCN7	0.0901934	6.21201	0.834686	0.408992	0.566811	-7.01153
ENSG00000279692	-0.253359	1.08408	-0.834604	0.409038	0.566819	-6.04439
MIR5587	-0.287632	1.01916	-0.834291	0.409212	0.566961	-6.02971
INTS3	-0.0726302	6.85283	-0.834274	0.409221	0.566961	-7.02927
ZNF34	-0.133019	2.99436	-0.834058	0.409341	0.567071	-6.51038
PPIA	0.0746473	11.3609	0.833974	0.409388	0.567079	-6.99218
RAB20	-0.139409	3.53326	-0.833693	0.409545	0.567202	-6.64862
C2orf42	0.142776	3.14731	0.833669	0.409558	0.567202	-6.48898
FKBP15	-0.0677813	5.09309	-0.832921	0.409975	0.567692	-6.92686
IDH3G	0.0613538	5.8244	0.832888	0.409993	0.567692	-6.99107
IRS1	-0.196577	6.10688	-0.832683	0.410107	0.567794	-7.01853
PPRC1	0.0982701	5.6635	0.83261	0.410148	0.567794	-6.9751
SOCS7	0.0906256	5.14827	0.832491	0.410215	0.56783	-6.91695
MON1B	-0.0691046	4.88277	-0.832277	0.410334	0.567938	-6.8987
LYSMD1	-0.0814351	3.58567	-0.831993	0.410492	0.568061	-6.64876
SDE2	0.0777348	5.65282	0.831972	0.410504	0.568061	-6.97669
NDUFB7	0.0761292	5.31003	0.831256	0.410903	0.568524	-6.94028
ACYP1	-0.139767	2.40457	-0.831227	0.410919	0.568524	-6.37013
ARFRP1	0.108091	5.44856	0.831123	0.410977	0.568548	-6.95364
UBL4A	-0.0743404	6.39922	-0.83099	0.411052	0.568561	-7.02609
PLEKHA1	-0.183305	4.74669	-0.83096	0.411068	0.568561	-6.89295
ZC2HC1A	0.405714	3.16274	0.830736	0.411193	0.568678	-6.4389
FMN2	2.69351	0.132938	0.830176	0.411506	0.569054	-5.30279
CEP192-DT	0.266831	-0.00791294	0.829627	0.411813	0.56942	-5.69184
LINC01347	-0.160979	2.41283	-0.829556	0.411853	0.56942	-6.37641
ZNF283	-0.117296	3.20295	-0.829258	0.412019	0.569594	-6.56908
ALMS1-IT1	1.32981	1.78846	0.82903	0.412147	0.569714	-5.87641
MSL2	0.0877776	5.05888	0.828802	0.412274	0.569833	-6.90809
ENSG00000286724	0.243984	0.262889	0.828674	0.412345	0.569876	-5.7525
TROAP	-0.0964245	6.09993	-0.82801	0.412717	0.570333	-7.01891
MRPL47	-0.139247	4.98677	-0.827822	0.412822	0.570422	-6.92476
GRPEL1	-0.166328	5.1799	-0.827427	0.413043	0.570671	-6.95167
DPP8	-0.0708859	5.73874	-0.82714	0.413203	0.570836	-6.99771
CAPN9	0.700776	3.61161	0.826932	0.41332	0.570941	-6.49398
TERF1	-0.08422	4.3962	-0.82627	0.413691	0.571397	-6.82763
ERGIC2	0.0665132	6.31949	0.826132	0.413769	0.571399	-7.02398
TSN	0.0561125	6.91276	0.82612	0.413775	0.571399	-7.03594
ELOB	0.0856755	6.86537	0.825824	0.413941	0.571572	-7.03561
GCFC2	-0.0636793	4.6119	-0.825574	0.414081	0.571709	-6.8615
DROSHA	0.0528134	6.40707	0.825337	0.414214	0.571837	-7.02801
TEKT4P2	0.341287	-0.0426305	0.82462	0.414616	0.57232	-5.66733
KCNMB3	0.228366	1.62739	0.824565	0.414647	0.57232	-6.09603
TMEM201	-0.149432	5.52122	-0.824413	0.414732	0.572382	-6.98735
RTKN2	-0.108231	5.82342	-0.823832	0.415059	0.572776	-7.00859
RAB7A	-0.0821141	7.72509	-0.823631	0.415171	0.572874	-7.03532
CTNNBL1	-0.105388	6.16035	-0.822715	0.415686	0.573528	-7.02609
RNASEH1-AS1	0.143298	2.17236	0.822507	0.415803	0.573633	-6.2565
DYNC1H1	-0.144878	9.26328	-0.822293	0.415923	0.573742	-7.01544
ALAS1	-0.0849592	5.00565	-0.822128	0.416016	0.57376	-6.92561
RAD51AP1	0.09196	6.02655	0.822124	0.416018	0.57376	-7.01215
SRGAP2B	0.1394	3.51444	0.821498	0.41637	0.574189	-6.59706
MMP25	-0.413456	0.113277	-0.821118	0.416584	0.574371	-5.85461
RGS22	0.792536	0.481512	0.821117	0.416585	0.574371	-5.70163
ASAH2	0.232366	0.998592	0.820463	0.416952	0.574822	-5.927
SLC1A4	-0.208204	7.52581	-0.820131	0.417139	0.575022	-7.03889
ENSG00000269376	0.402653	0.255245	0.819951	0.417241	0.575106	-5.72016
CLIP2	-0.552166	2.91768	-0.819699	0.417383	0.575245	-6.58301
CPOX	0.125285	3.85445	0.819544	0.41747	0.575249	-6.6837
POMK	0.0984075	6.56912	0.819544	0.41747	0.575249	-7.03632
CCDC30	-0.22073	1.37549	-0.819474	0.417509	0.575249	-6.13256
RASSF4	0.620467	1.77904	0.819378	0.417564	0.575267	-6.03993
SFXN3	0.151898	5.8234	0.818618	0.417992	0.5758	-6.99676
BMPR1B	-0.561163	3.12576	-0.818242	0.418204	0.576036	-6.65172
WDR33	0.0659208	6.36077	0.81809	0.41829	0.576097	-7.03226
ENSG00000213062	0.134798	4.61835	0.817944	0.418372	0.576103	-6.83998
MOSPD2	0.222714	4.0408	0.817936	0.418377	0.576103	-6.70587
CBX6	0.133244	7.95377	0.817648	0.418539	0.57624	-7.03985
HAUS2	0.0918572	5.11356	0.817556	0.418591	0.57624	-6.92451
RB1CC1	-0.0849807	6.23399	-0.81754	0.4186	0.57624	-7.03267
RIN2	0.274227	4.7243	0.817397	0.418681	0.576294	-6.8386
ENSG00000280173	-0.18363	1.1	-0.817159	0.418815	0.576422	-6.04536
USP20	0.0751366	4.23763	0.817072	0.418864	0.576434	-6.77554
SAC3D1	-0.137295	3.88817	-0.81606	0.419436	0.577163	-6.74154
SYTL1	-0.177607	3.52845	-0.815884	0.419535	0.577217	-6.66769
AP3S2	-0.0901724	4.02021	-0.815842	0.419559	0.577217	-6.76269
BAHD1	0.0594968	6.03864	0.815771	0.419599	0.577217	-7.01942
GOLGA4	0.075048	8.33131	0.81516	0.419944	0.5776	-7.03683
ERVK3-1	0.177004	1.56143	0.815132	0.41996	0.5776	-6.08945
SYNPO	-0.644728	5.98293	-0.814737	0.420184	0.577821	-7.03944
NCEH1	-0.107871	4.59345	-0.814703	0.420203	0.577821	-6.87255
ABHD13	0.0806807	4.14791	0.813937	0.420637	0.57836	-6.7612
KLC2	0.0898654	4.52643	0.813537	0.420863	0.578614	-6.83277
UTP3	-0.0800779	4.86749	-0.813254	0.421023	0.578671	-6.91433
SRRM2	-0.114791	9.65795	-0.813232	0.421035	0.578671	-7.01962
STARD4-AS1	-0.262562	2.736	-0.813189	0.42106	0.578671	-6.49461
CMC2	0.0980089	3.9851	0.813171	0.42107	0.578671	-6.72286
PLSCR1	-0.223568	3.61529	-0.813083	0.42112	0.578683	-6.69609
PPIL3	0.0656556	4.58934	0.812987	0.421174	0.5787	-6.84914
ZNF672	0.0630551	5.74601	0.812707	0.421333	0.578862	-7.0015
ENSG00000260948	0.335864	0.0661404	0.812583	0.421403	0.578876	-5.70461
CCDC171	-0.154702	2.24077	-0.812542	0.421426	0.578876	-6.35065
STAG1	-0.0807245	5.5739	-0.812387	0.421514	0.578939	-6.99737
ENSG00000262580	0.198513	1.94238	0.812037	0.421713	0.579101	-6.19129
TBX3	0.241246	5.12613	0.812034	0.421714	0.579101	-6.91162
PATZ1	-0.0667748	6.14131	-0.811954	0.42176	0.579106	-7.03284
VPS26C	-0.0609357	5.39702	-0.811326	0.422116	0.5795	-6.979
LINC00887	0.408423	0.648146	0.811273	0.422146	0.5795	-5.82388
ELF2	-0.0775026	5.76513	-0.811229	0.422171	0.5795	-7.0131
EDC4	-0.0733882	5.51056	-0.811151	0.422215	0.579504	-6.99216
CBR3-AS1	0.233547	1.46071	0.810973	0.422316	0.579585	-6.05271
MAPK8IP3	0.0978087	5.61143	0.810837	0.422393	0.579634	-6.98815
PLPPR2	0.0962855	4.06968	0.810361	0.422663	0.579948	-6.74121
RIF1	-0.0617474	7.23601	-0.809979	0.42288	0.580189	-7.04938
VPS37C	0.0693483	5.30057	0.80953	0.423135	0.580481	-6.95753
ERH	0.116225	7.2314	0.809424	0.423196	0.580507	-7.05015
RPL22P1	0.33102	1.75424	0.809191	0.423328	0.580597	-6.10654
SYCP2	-0.170339	7.50463	-0.809162	0.423344	0.580597	-7.04827
SRSF4	-0.0673171	6.12889	-0.808747	0.42358	0.580864	-7.03493
HSPD1P11	0.421503	-0.157128	0.80826	0.423857	0.581186	-5.65282
TBCCD1	-0.116528	3.19598	-0.807859	0.424085	0.581442	-6.58264
CEP120	0.0843104	4.81712	0.807726	0.424161	0.581488	-6.89082
TBP	-0.113357	4.31351	-0.807621	0.424221	0.581514	-6.83045
FRK	0.284504	5.41109	0.807348	0.424376	0.581669	-6.94975
NME3	0.101379	5.7415	0.806834	0.424669	0.58201	-7.00271
DOCK11	-0.452171	0.228519	-0.806765	0.424708	0.58201	-5.90739
IFT52	-0.098592	5.04559	-0.806692	0.424749	0.58201	-6.94536
ENSG00000286216	0.591763	-0.13821	0.806591	0.424807	0.582031	-5.63354
COMMD8	0.226591	4.02605	0.806295	0.424975	0.582163	-6.709
RPS6KA3	0.238571	5.60714	0.806276	0.424986	0.582163	-6.97882
LRBA	0.0970431	7.76149	0.806025	0.425129	0.582302	-7.05062
NT5M	-0.202108	2.63549	-0.805797	0.425259	0.582378	-6.45654
TRAPPC4	0.0986164	4.25329	0.805781	0.425268	0.582378	-6.7854
RPL27A	0.0923689	9.39225	0.805684	0.425323	0.582397	-7.02971
RNF139	0.0919713	5.88547	0.804952	0.425741	0.582911	-7.01672
SMCO4	0.501845	2.70663	0.804743	0.42586	0.583017	-6.32058
DLEU1	-0.11006	3.83321	-0.804457	0.426023	0.583183	-6.73456
ENSG00000223509	-0.157005	2.23364	-0.804173	0.426185	0.583348	-6.35039
URB2	0.0690689	6.08479	0.803979	0.426296	0.583356	-7.03113
ENSG00000257512	-0.207114	1.27582	-0.80397	0.426301	0.583356	-6.11085
BCDIN3D	0.10574	2.54471	0.803944	0.426316	0.583356	-6.37377
CROCCP3	-0.265275	0.403372	-0.803643	0.426488	0.583533	-5.90672
USP3-AS1	-0.258377	0.678544	-0.803416	0.426617	0.583623	-5.97852
SDCBP	-0.153339	6.84111	-0.803367	0.426645	0.583623	-7.05481
RNF13	-0.0754735	4.48803	-0.803286	0.426691	0.583623	-6.86118
CIT	-0.0953582	6.41733	-0.803228	0.426725	0.583623	-7.04977
PRELID2	-0.138838	4.13384	-0.803162	0.426762	0.583623	-6.80336
CTPS2	0.180385	6.46702	0.802699	0.427027	0.583928	-7.04512
RELB	0.606312	1.36812	0.802501	0.42714	0.583977	-5.95974
CEP83	-0.0730537	4.53089	-0.80249	0.427146	0.583977	-6.86812
SLC16A4	0.364806	2.15852	0.80229	0.42726	0.584042	-6.21896
ENSG00000237356	0.250206	2.27756	0.80226	0.427278	0.584042	-6.27202
SDHD	0.083019	5.12418	0.802112	0.427362	0.5841	-6.9391
ENSG00000254604	-0.321408	0.127657	-0.801282	0.427837	0.584692	-5.84745
CELSR1	-0.19636	8.00772	-0.800161	0.428478	0.585511	-7.05029
EFCAB11	0.139601	4.1985	0.799811	0.428678	0.585727	-6.7715
ENSG00000216775	-0.143182	4.0833	-0.799601	0.428799	0.585835	-6.79929
ENSG00000170089	0.0953212	4.65848	0.798953	0.42917	0.586235	-6.8689
TBC1D23	-0.0795342	4.84432	-0.798942	0.429176	0.586235	-6.92196
TONSL	0.106394	6.24356	0.798109	0.429653	0.586783	-7.04229
ITGAV	0.141152	6.93626	0.798096	0.429661	0.586783	-7.05843
EIF2AK3	0.100998	5.33266	0.797258	0.430142	0.587382	-6.96834
SIPA1L3	0.0823932	6.2603	0.796931	0.430329	0.587558	-7.04479
CDKN2AIP	0.122098	5.16945	0.796887	0.430354	0.587558	-6.94584
WDFY3	-0.0720721	6.53353	-0.796239	0.430726	0.588008	-7.05715
ARMC1	0.0641986	6.49989	0.796166	0.430768	0.588008	-7.05416
CENPP	0.105189	3.53824	0.796024	0.43085	0.588055	-6.63025
MICAL1	-0.171822	2.45528	-0.79596	0.430887	0.588055	-6.41281
MARF1	0.0847296	5.6046	0.795752	0.431006	0.588161	-7.00095
PSMB5	-0.0761461	7.3448	-0.795459	0.431175	0.588333	-7.06067
ZNF628	0.131162	2.6383	0.795267	0.431285	0.588409	-6.38869
ERAP2	0.231981	4.84592	0.795215	0.431315	0.588409	-6.88447
ZNF720	-0.0851934	4.49555	-0.794853	0.431523	0.588636	-6.87094
TSPAN8	5.66211	2.34321	0.79394	0.432048	0.589294	-5.26465
OGFRP1	-0.0813312	3.75063	-0.793652	0.432214	0.589463	-6.71911
MAP2K1	0.056491	5.4078	0.793578	0.432256	0.589463	-6.98435
NPEPPS	0.137586	6.38474	0.793278	0.432428	0.589578	-7.05096
PLAGL2	-0.0760042	5.15288	-0.793226	0.432459	0.589578	-6.9673
STAM2	0.070769	5.854	0.793149	0.432503	0.589578	-7.02535
ZGRF1	0.092561	4.61912	0.793139	0.432509	0.589578	-6.86751
NUDT22	-0.0958245	3.50266	-0.792601	0.432818	0.589942	-6.66276
FBF1	-0.128301	2.24623	-0.792144	0.433082	0.590243	-6.3535
MYPOP	0.120379	2.0325	0.791893	0.433226	0.590383	-6.24394
NPIPB4	0.182693	2.85372	0.791796	0.433282	0.590401	-6.44329
CTSA	0.150389	6.03785	0.79125	0.433597	0.590773	-7.03456
ENSG00000283041	0.228467	2.62879	0.791169	0.433643	0.590778	-6.37362
P2RY4	1.26566	-1.34686	0.790482	0.43404	0.59126	-5.31123
ANGEL1	-0.0789888	5.49564	-0.790301	0.434144	0.591344	-7.00772
FAM177A1	-0.073948	6.58479	-0.790204	0.4342	0.591344	-7.06289
F2RL1	0.409616	5.51306	0.790157	0.434228	0.591344	-6.9633
PROB1	-0.145249	3.88224	-0.789555	0.434575	0.591708	-6.7633
NUP58	0.0752584	6.21994	0.789546	0.43458	0.591708	-7.04925
RNF111	-0.0488888	5.6318	-0.788662	0.43509	0.592317	-7.01899
ENSG00000272720	0.262132	2.30872	0.788625	0.435112	0.592317	-6.28483
PHOSPHO2	0.124355	2.60391	0.788449	0.435214	0.592398	-6.39754
PKP4-AS1	-0.282317	0.459101	-0.787974	0.435488	0.592713	-5.93029
GIGYF1	0.0724884	6.8359	0.7873	0.435878	0.593186	-7.06667
CDK17	-0.0823723	6.04149	-0.786838	0.436145	0.593492	-7.04936
SPATC1	-0.320767	0.743846	-0.786559	0.436307	0.593654	-6.00907
C9orf163	-0.298083	0.240559	-0.786425	0.436384	0.593678	-5.88429
MZF1-AS1	-0.185843	1.32924	-0.786381	0.436409	0.593678	-6.12831
TICRR	-0.0939035	5.22941	-0.786153	0.436542	0.59369	-6.98456
TRMT10A	0.143956	3.70495	0.786148	0.436544	0.59369	-6.66602
LIG1	-0.0986623	5.46258	-0.786102	0.436571	0.59369	-7.00957
LINC01002	-0.169577	3.15117	-0.786072	0.436588	0.59369	-6.59802
COL28A1	0.382446	0.113102	0.785725	0.436789	0.593906	-5.73665
ENSG00000271533	-0.208126	2.45532	-0.785573	0.436877	0.593968	-6.42834
AGL	0.218728	8.05944	0.785438	0.436956	0.59398	-7.06546
MYC	0.230931	3.63014	0.785411	0.436971	0.59398	-6.63004
ENSG00000279345	-0.319101	0.676493	-0.785223	0.43708	0.59407	-5.99711
PHF8	-0.128716	6.29319	-0.784588	0.437448	0.594512	-7.06199
PBRM1	-0.0634243	6.35	-0.784176	0.437687	0.594779	-7.0624
BNIP3P11	0.324206	0.132073	0.783443	0.438112	0.595274	-5.74241
CEP72	0.0998551	4.31361	0.7834	0.438137	0.595274	-6.81702
EEF2K	-0.0714787	6.26746	-0.78332	0.438183	0.59528	-7.06085
ZCWPW1	0.178778	2.21212	0.782728	0.438527	0.595689	-6.28016
CMBL	-0.073551	8.11797	-0.781976	0.438963	0.596224	-7.0647
P4HTM	0.0707608	5.21058	0.781284	0.439366	0.596705	-6.96858
SNAPC5	0.0896527	4.51239	0.781218	0.439403	0.596705	-6.85708
GID4	0.166203	3.06566	0.781096	0.439474	0.596713	-6.50776
ZNF266	-0.0614354	5.03325	-0.781062	0.439495	0.596713	-6.96046
GSTO2	-0.0834702	4.78093	-0.780974	0.439545	0.596724	-6.92755
LDAH	0.112748	5.55451	0.780782	0.439657	0.596818	-7.00521
FCSK	-0.0947049	4.237	-0.780287	0.439945	0.597151	-6.83406
RTF1	-0.057356	6.86366	-0.780116	0.440044	0.597173	-7.07321
MTF1	-0.0623798	4.40067	-0.780111	0.440047	0.597173	-6.8612
AHCY	0.0947127	7.65157	0.779689	0.440293	0.597396	-7.07232
GPR35	0.732013	1.46484	0.77963	0.440327	0.597396	-5.95888
FBXO25	0.201172	4.23317	0.779608	0.44034	0.597396	-6.78469
MLXIPL	0.760984	1.73304	0.779429	0.440444	0.59748	-6.0327
ENSG00000266865	0.157359	2.10795	0.778863	0.440773	0.597868	-6.26837
ENPP4	0.104019	5.19007	0.778714	0.44086	0.597928	-6.96441
GRINA	-0.0739875	8.03638	-0.778247	0.441132	0.598144	-7.06863
ENSG00000269887	-0.245316	0.210962	-0.778134	0.441198	0.598144	-5.8785
ANKRD12	0.0605479	5.4886	0.778088	0.441225	0.598144	-7.00541
C17orf100	0.25689	0.10095	0.778045	0.44125	0.598144	-5.76173
SULT2B1	0.193283	2.19472	0.777988	0.441283	0.598144	-6.28429
MBD3	-0.0796902	4.98309	-0.777874	0.441349	0.598144	-6.95749
CXXC4	-0.221317	4.75032	-0.777859	0.441358	0.598144	-6.94082
WBP2	-0.122084	5.739	-0.777736	0.44143	0.598144	-7.04045
SLC7A6	0.111588	3.36708	0.777711	0.441444	0.598144	-6.60061
ETNK1	-0.0528023	6.44383	-0.777689	0.441457	0.598144	-7.06991
GSTCD	-0.0851247	5.45375	-0.777632	0.44149	0.598144	-7.01464
TLK2	-0.090463	5.18463	-0.777444	0.4416	0.598235	-6.98516
UBE2I	-0.0705088	5.95544	-0.77712	0.441789	0.598433	-7.05162
MORC3	0.0893348	4.24462	0.776656	0.442059	0.598741	-6.80873
GGT5	-0.274265	2.50059	-0.776067	0.442403	0.599148	-6.46097
NBPF4	0.162262	2.46112	0.775766	0.442579	0.599295	-6.3595
ENSG00000270871	0.234121	1.24141	0.775735	0.442597	0.599295	-6.027
DHPS	0.274874	0.838203	0.775462	0.442756	0.599452	-5.92277
ZNF345	0.231694	0.994408	0.775379	0.442805	0.59946	-5.97284
SMC1A	0.084049	9.04495	0.775191	0.442915	0.59951	-7.0582
LIG4	-0.136062	3.00414	-0.775146	0.442941	0.59951	-6.56165
GTF2IP14	0.307924	0.0404667	0.775031	0.443008	0.59951	-5.73994
F13A1	-0.624294	0.648728	-0.775021	0.443014	0.59951	-6.05895
HACD1	-0.371274	0.795819	-0.774873	0.4431	0.599516	-6.0444
MYLK3	0.874567	0.705859	0.774867	0.443104	0.599516	-5.76914
PARD3B	0.14084	4.84398	0.774109	0.443546	0.599951	-6.91353
ENSG00000280079	0.27698	0.425993	0.774063	0.443573	0.599951	-5.83342
ZNF608	0.436778	2.41809	0.77401	0.443604	0.599951	-6.27952
MYCBP2	0.0947524	5.94963	0.773928	0.443652	0.599951	-7.04553
TIMP1	0.46899	6.26502	0.773894	0.443672	0.599951	-7.04526
HSPBAP1	0.176459	1.86071	0.773875	0.443683	0.599951	-6.20079
LETM2	-0.144717	4.79432	-0.773719	0.443775	0.599987	-6.94319
WNK4	0.485144	0.67806	0.773684	0.443795	0.599987	-5.84353
EVI5	-0.118184	3.37825	-0.773569	0.443862	0.600019	-6.65361
PTPRQ	0.838572	1.13628	0.773303	0.444017	0.600171	-5.87221
C1orf112	-0.0946037	5.15766	-0.77298	0.444207	0.6003	-6.9863
SPATA2L	0.112016	3.01686	0.772962	0.444217	0.6003	-6.51329
TRPS1	-0.133711	8.49351	-0.77292	0.444242	0.6003	-7.06543
ZNF224	-0.150816	2.3938	-0.772735	0.44435	0.600388	-6.41633
ROMO1	0.141733	5.95683	0.772589	0.444435	0.600446	-7.04427
TKT	-0.121433	8.60886	-0.772092	0.444726	0.60078	-7.06445
DERA	-0.0682015	6.23635	-0.771244	0.445223	0.601393	-7.06916
DGKH	-0.308552	4.42166	-0.771094	0.44531	0.601453	-6.91127
MAP4K4	-0.194888	6.28204	-0.770863	0.445446	0.601534	-7.07388
AP3M1	0.0508266	6.87432	0.770769	0.445501	0.601534	-7.08011
TCEAL1	-0.158247	4.90362	-0.7707	0.445541	0.601534	-6.96186
EXOC5	-0.0498699	7.26035	-0.770634	0.44558	0.601534	-7.0806
MOB2	-0.130949	4.6309	-0.770624	0.445586	0.601534	-6.91766
ZNF581	-0.112962	2.76135	-0.77048	0.44567	0.60159	-6.49749
GNRHR2	-0.277067	0.0415891	-0.770056	0.445918	0.601867	-5.85546
ENSG00000233823	0.219955	0.383296	0.769905	0.446007	0.601929	-5.83568
TPTE2P1	0.568964	0.189178	0.769348	0.446334	0.602288	-5.73102
COMMD4	-0.0651052	6.08308	-0.769291	0.446367	0.602288	-7.06424
CST1	1.31253	-4.12119	0.76923	0.446403	0.602288	-5.08511
TAOK3	-0.191548	6.18603	-0.769125	0.446465	0.602314	-7.07236
EIF3B	0.0615419	8.49533	0.769022	0.446525	0.602337	-7.07097
AP2M1	-0.0862156	7.96218	-0.768855	0.446623	0.602377	-7.07673
ZC3H15	0.0704798	6.6072	0.768798	0.446657	0.602377	-7.07804
C1orf109	0.0738372	4.27002	0.768751	0.446684	0.602377	-6.82216
ATIC	-0.0735816	7.78211	-0.768677	0.446728	0.602377	-7.07885
FTSJ3	-0.0852391	5.42178	-0.768215	0.446999	0.602685	-7.01846
PCYT1A	-0.0984372	5.56183	-0.767866	0.447204	0.602903	-7.03284
C18orf21	0.129651	2.41753	0.767716	0.447292	0.602964	-6.36277
ENSG00000268204	-0.306454	-0.105197	-0.767585	0.447369	0.603009	-5.82211
NELFB	-0.0618687	5.91394	-0.767055	0.44768	0.60337	-7.05684
ZNF7	-0.0907718	4.7927	-0.766862	0.447794	0.603442	-6.94092
SFI1	0.0996678	4.97758	0.766817	0.44782	0.603442	-6.94381
ZNF132	-0.21979	0.880257	-0.766586	0.447956	0.603568	-6.04254
AP1AR	0.0693488	6.70247	0.766403	0.448064	0.603654	-7.08154
SLC24A1	0.0660258	4.8815	0.76629	0.44813	0.603685	-6.93467
SCGB1D2	-0.916703	2.8086	-0.766026	0.448285	0.603836	-6.68833
PDE3B	0.536816	-0.0535949	0.765865	0.44838	0.603842	-5.67634
RPGR	0.15631	2.35141	0.765782	0.448428	0.603842	-6.34384
POLR3C	-0.0640697	5.45987	-0.765737	0.448455	0.603842	-7.02263
PDXDC1	-0.068722	7.84694	-0.765725	0.448462	0.603842	-7.08053
WDSUB1	0.0936555	3.81908	0.765494	0.448598	0.60392	-6.72085
BRWD1	-0.118617	7.13591	-0.76548	0.448606	0.60392	-7.08477
MRPS18B	-0.0973578	6.51458	-0.765127	0.448814	0.604141	-7.0816
ENSG00000226874	0.269574	0.426197	0.76493	0.44893	0.604239	-5.83249
MSH3	-0.057266	5.47679	-0.764591	0.449129	0.604449	-7.0248
RNF170	0.101611	4.8132	0.764442	0.449217	0.604509	-6.92083
CNKSR3	0.352237	3.70833	0.764214	0.449351	0.604631	-6.64271
CDK5RAP1	0.0949032	5.75972	0.76408	0.44943	0.604679	-7.03879
LINC01355	-0.210496	1.22557	-0.763317	0.449879	0.60518	-6.12798
ANKRD26	0.129238	5.42315	0.763246	0.449921	0.60518	-7.00348
LAMTOR1	0.0663204	5.646	0.763228	0.449932	0.60518	-7.03173
RNF40	-0.0606871	6.16882	-0.762905	0.450122	0.605377	-7.07261
BHLHA15	0.597236	-0.042473	0.762241	0.450514	0.605846	-5.66911
HSD17B11	0.525489	1.31605	0.761752	0.450802	0.606175	-5.99246
C11orf71	0.155204	1.60664	0.761237	0.451106	0.606526	-6.14692
EEF1B2P3	0.288674	1.11152	0.760569	0.451501	0.606998	-5.99432
CD2BP2-DT	-0.154675	1.97508	-0.760196	0.451721	0.607234	-6.31919
ENSG00000272092	0.192294	2.32112	0.760124	0.451764	0.607234	-6.32821
MGME1	-0.0881632	5.8723	-0.759968	0.451856	0.607299	-7.0612
WASH2P	-0.106454	3.40664	-0.759826	0.45194	0.60735	-6.66788
ATXN1-AS1	-0.217859	1.24497	-0.759757	0.45198	0.60735	-6.13738
NAPEPLD	0.0866994	4.6927	0.759653	0.452042	0.60735	-6.90669
LANCL2	-0.0858185	4.53938	-0.75961	0.452068	0.60735	-6.90443
TBC1D15	0.0782802	6.41451	0.758681	0.452617	0.607996	-7.08073
FAM66D	-0.197481	0.756556	-0.758597	0.452666	0.607996	-6.01093
APOLD1	0.20611	2.31055	0.758571	0.452682	0.607996	-6.32954
NEDD4L	-0.0755828	6.17406	-0.758472	0.45274	0.607996	-7.07677
SNW1	0.0519508	6.36665	0.758429	0.452766	0.607996	-7.08014
NUBP1	-0.0947615	3.32051	-0.758269	0.45286	0.608064	-6.64471
TMUB2	-0.0946182	4.48209	-0.757424	0.45336	0.608677	-6.89783
TECR	0.100152	5.80176	0.757073	0.453568	0.608898	-7.04748
DAPP1	0.270092	2.89831	0.756737	0.453767	0.609009	-6.47178
FAM161B	0.134524	2.74715	0.756725	0.453774	0.609009	-6.45596
TSC22D4	0.0921528	5.13125	0.756713	0.453781	0.609009	-6.97516
MED24	0.0692197	5.57135	0.756402	0.453965	0.609196	-7.02943
CPEB4	0.14017	6.0674	0.756329	0.454009	0.609196	-7.06439
USP27X	0.159288	2.83514	0.755888	0.45427	0.609489	-6.47276
TFDP2	-0.137422	4.02378	-0.755729	0.454364	0.609557	-6.81902
CYB5B	0.072187	6.30685	0.755654	0.454409	0.609558	-7.07934
DERL1	0.0730729	6.27374	0.755536	0.454479	0.609593	-7.07804
GIGYF2	-0.0859341	7.03555	-0.755427	0.454544	0.609622	-7.09262
C6orf136	-0.110417	4.28886	-0.755067	0.454757	0.609849	-6.8651
ASB16-AS1	-0.157165	2.07127	-0.754984	0.454806	0.609856	-6.34642
C12orf45	-0.119421	4.75597	-0.754847	0.454887	0.609907	-6.94858
HECTD4	-0.099847	7.40528	-0.754605	0.455031	0.610041	-7.09213
RBM23	-0.0557238	6.37724	-0.75445	0.455123	0.610105	-7.08603
ZNF540	0.290448	0.0454695	0.754251	0.455241	0.610181	-5.7497
OXTR	0.2952	0.175301	0.754208	0.455266	0.610181	-5.77882
CLN3	0.268087	1.51471	0.753993	0.455394	0.610293	-6.10393
ZNF699	-0.122698	2.33516	-0.753799	0.455509	0.610389	-6.40816
PSIP1	-0.0741391	6.0178	-0.753422	0.455733	0.610631	-7.07361
HMGB1P6	0.113972	4.55117	0.753137	0.455902	0.610753	-6.88194
ENSG00000278987	-0.243331	0.779364	-0.753122	0.455911	0.610753	-6.02533
IDH2	0.0924111	9.07047	0.752745	0.456135	0.610994	-7.07521
TPGS1	-0.133177	2.09559	-0.752517	0.456271	0.611117	-6.34193
NUBPL	-0.0589556	4.86967	-0.751987	0.456586	0.61148	-6.96001
ACTR2	-0.0477807	8.7563	-0.751857	0.456663	0.611525	-7.07871
UBE2M	-0.116056	5.9327	-0.751744	0.45673	0.611556	-7.07196
WDHD1	-0.0885966	6.20574	-0.751423	0.456921	0.611753	-7.08389
ZCCHC7	0.0683423	3.98197	0.751266	0.457015	0.61182	-6.77634
CEP57L1	-0.0796044	4.38449	-0.751005	0.457169	0.611911	-6.88389
NSD1	-0.135055	6.35187	-0.750965	0.457193	0.611911	-7.08984
TBC1D25	0.15459	3.91748	0.750922	0.457219	0.611911	-6.74184
UBXN6	0.062121	5.52661	0.750856	0.457258	0.611911	-7.02957
DARS1	-0.0695787	6.55152	-0.750423	0.457516	0.612099	-7.09309
ZNF131	-0.0528238	5.22864	-0.75041	0.457524	0.612099	-7.00802
PTPN18	0.0836553	6.17167	0.7504	0.45753	0.612099	-7.07713
ENSG00000176593	-0.180876	2.69185	-0.75025	0.457619	0.612159	-6.51173
HELZ	0.089262	6.02623	0.74985	0.457857	0.612419	-7.06941
PPP1R8	0.0615121	5.33972	0.749584	0.458015	0.612572	-7.01033
COX6B1	0.0634835	6.97649	0.748979	0.458375	0.612989	-7.09725
FAM229B	0.11709	1.89303	0.748914	0.458415	0.612989	-6.24406
UBAC1	-0.0736505	5.11666	-0.748425	0.458706	0.613297	-6.99792
CCAR2	-0.051464	6.21719	-0.748359	0.458745	0.613297	-7.08535
CRLF3	-0.107105	3.12923	-0.748233	0.458821	0.613297	-6.60985
ENSG00000272335	0.108317	2.70342	0.748141	0.458875	0.613297	-6.45747
ENSG00000224152	-0.24117	1.10721	-0.748092	0.458904	0.613297	-6.10751
COPA	-0.0699646	9.09542	-0.748086	0.458908	0.613297	-7.07662
KIAA2013	-0.117862	5.87313	-0.747633	0.459178	0.613599	-7.07173
YKT6	-0.115172	8.07408	-0.747184	0.459446	0.613898	-7.09158
COQ10B	-0.0954532	4.77846	-0.746889	0.459622	0.614036	-6.9541
AHNAK2	-0.308119	5.57643	-0.74684	0.459651	0.614036	-7.06303
TESK1	0.091196	4.38464	0.746791	0.459681	0.614036	-6.85667
ELP1	0.046024	5.54208	0.746401	0.459913	0.614288	-7.03631
FGF12	-0.254019	1.78456	-0.746267	0.459993	0.614336	-6.29439
CSNK1G3	-0.0787115	5.4695	-0.746	0.460153	0.61449	-7.04003
RPL23AP53	-0.226578	0.223392	-0.745785	0.460281	0.614602	-5.89943
CSF1	0.5283	3.16023	0.744871	0.460827	0.615273	-6.47762
HSPA8	-0.079571	10.4253	-0.74476	0.460894	0.615303	-7.06842
DPY19L4	-0.0650815	5.49633	-0.744522	0.461036	0.6154	-7.04228
PKP3	0.071263	7.44714	0.74449	0.461055	0.6154	-7.10026
RSRC1	-0.0955061	4.99711	-0.743953	0.461376	0.615716	-6.98744
FMNL2	0.43477	2.58303	0.743947	0.461379	0.615716	-6.34821
MTIF3	-0.0787993	3.72337	-0.743607	0.461583	0.61584	-6.75071
ATP6V0E2-AS1	0.151937	1.98325	0.743549	0.461617	0.61584	-6.26756
SNHG15	0.0660197	5.14748	0.743546	0.461619	0.61584	-6.98988
PRSS36	0.174269	1.09784	0.743497	0.461649	0.61584	-6.02757
ENSG00000287346	-0.167003	1.75431	-0.743328	0.46175	0.615916	-6.27782
ZFP36	0.129097	2.94484	0.743143	0.46186	0.616005	-6.51697
AKR1B10	1.37939	2.18933	0.742788	0.462073	0.616229	-6.03053
MELK	-0.0758327	6.30209	-0.742646	0.462158	0.616284	-7.09322
CRTC2	-0.0619673	4.97423	-0.742389	0.462312	0.61643	-6.98171
DDX50	0.0629197	6.17017	0.742028	0.462528	0.61666	-7.08418
PRR14L	0.0699788	6.10366	0.741589	0.462791	0.616951	-7.08062
UBE2E2	0.134803	5.05346	0.74108	0.463096	0.617299	-6.96965
USPL1	0.0741238	4.11334	0.740643	0.463358	0.617589	-6.81201
ENSG00000272078	-0.336391	0.502988	-0.740374	0.463519	0.617746	-5.99027
DTX3	0.0824741	5.22082	0.739912	0.463796	0.618056	-7.00003
CXorf38	0.128083	4.01861	0.739529	0.464026	0.618304	-6.78046
HELQ	0.0835781	3.17972	0.739374	0.464119	0.618358	-6.58643
TMEM79	-0.105211	3.5525	-0.739312	0.464156	0.618358	-6.71922
C1orf229	-0.242123	1.31908	-0.738622	0.464571	0.618852	-6.17947
RPTOR	0.0875624	5.08912	0.738461	0.464667	0.618921	-6.98295
KATNB1	-0.0745921	3.336	-0.738175	0.464839	0.619091	-6.65991
LBX2-AS1	-0.106962	3.69743	-0.737835	0.465043	0.619304	-6.75264
POP7	-0.0894636	5.29213	-0.737161	0.465448	0.619784	-7.02857
STRIP1	-0.0510516	5.90326	-0.736924	0.465591	0.619915	-7.07856
PDXP	0.258903	0.98852	0.736585	0.465794	0.620038	-5.98168
SMN1	-0.0800565	3.65878	-0.736549	0.465816	0.620038	-6.74101
NUDT16L1	0.0907421	4.6986	0.736423	0.465892	0.620038	-6.92276
PLK4	0.0721099	5.57903	0.736401	0.465905	0.620038	-7.0453
ZNF263	-0.0552101	5.49205	-0.736401	0.465905	0.620038	-7.047
KDM3B	-0.0426995	7.27612	-0.736204	0.466024	0.620127	-7.10669
ENSG00000234338	0.256587	1.71733	0.736142	0.466061	0.620127	-6.17441
CROCCP2	-0.0931989	5.11104	-0.735811	0.46626	0.620241	-7.00771
KNL1	-0.0762191	6.73512	-0.735783	0.466277	0.620241	-7.10632
FBXO6	-0.289153	2.97636	-0.735779	0.466279	0.620241	-6.61441
ZCRB1	-0.0764502	6.4021	-0.735624	0.466373	0.620306	-7.10138
EIF2A	-0.083647	6.03278	-0.734732	0.46691	0.620961	-7.08881
ZNF594-DT	-0.28429	0.0349916	-0.734644	0.466963	0.620973	-5.8738
VPS35	-0.0616078	8.29522	-0.734485	0.467058	0.62104	-7.09856
USP37	0.0744252	5.17599	0.73424	0.467206	0.621178	-7.00015
ENSG00000280392	-0.370186	0.0468114	-0.733856	0.467437	0.621426	-5.89675
CYP2B7P	1.40219	4.3809	0.733152	0.467862	0.621834	-6.5911
ENSG00000286208	0.307587	2.91882	0.733136	0.467871	0.621834	-6.47428
MOB3C	0.21108	1.86262	0.733126	0.467877	0.621834	-6.22565
NAE1	-0.0629446	5.82353	-0.733023	0.46794	0.621857	-7.0771
MAEA	-0.186746	5.41795	-0.73281	0.468068	0.621968	-7.05259
KRT8P33	-0.219812	0.685573	-0.73262	0.468182	0.622061	-6.01407
TENM2	0.20594	4.33272	0.732355	0.468342	0.622215	-6.84061
KLHL2	0.24757	2.91607	0.732151	0.468465	0.622281	-6.4897
ANXA4	0.134409	6.51985	0.732125	0.468481	0.622281	-7.10231
TIGD1	-0.131489	3.01511	-0.731666	0.468758	0.622547	-6.60204
TMEM19	0.0666876	5.44164	0.731553	0.468826	0.622547	-7.03522
PPARGC1B	0.151686	4.9313	0.731521	0.468845	0.622547	-6.95711
SGK3	-0.257351	3.12174	-0.731497	0.46886	0.622547	-6.65408
ZDHHC16	0.0907578	5.89364	0.731399	0.468919	0.622567	-7.07419
ZNF121	0.0992816	4.99565	0.731004	0.469158	0.622824	-6.97398
ATG2A	0.0659201	4.88206	0.730859	0.469245	0.622881	-6.96009
AP1M2	0.0544777	6.88791	0.730686	0.46935	0.622961	-7.1105
ENSG00000272140	-0.192272	0.971594	-0.730392	0.469528	0.623138	-6.0878
GEMIN5	-0.0744043	5.46008	-0.730304	0.469581	0.623149	-7.05006
FAM13B	0.066257	5.67912	0.730121	0.469691	0.623189	-7.05948
GABPA	-0.05983	5.11259	-0.730089	0.469711	0.623189	-7.0095
CPEB3	0.089054	3.90064	0.730028	0.469747	0.623189	-6.76865
MOB3A	-0.0688157	4.08176	-0.729944	0.469798	0.623189	-6.83835
ZMYM6	0.0902247	3.18838	0.729874	0.469841	0.623189	-6.59343
LY6G6C	0.354996	0.0145841	0.729811	0.469878	0.623189	-5.76114
LYPLAL1	-0.090932	4.65931	-0.729666	0.469966	0.623246	-6.94786
SAV1	0.0624165	5.36411	0.728972	0.470386	0.623743	-7.02861
FBXL3	-0.106822	4.60252	-0.728327	0.470776	0.624201	-6.94266
ENSG00000272669	0.226518	0.0317201	0.72818	0.470865	0.62426	-5.78811
ARID1A	-0.081125	7.39749	-0.728092	0.470918	0.624272	-7.11206
SLC25A29	-0.142447	6.55484	-0.728015	0.470965	0.624274	-7.1108
DNM1	-0.307425	0.177088	-0.727659	0.47118	0.624365	-5.92067
STK31	-0.177008	2.43786	-0.727654	0.471183	0.624365	-6.46714
SLC39A6	-0.158804	8.18691	-0.7276	0.471216	0.624365	-7.10401
POLM	0.0558961	5.29984	0.727598	0.471217	0.624365	-7.0219
STX3	-0.0868878	5.06977	-0.727533	0.471257	0.624365	-7.00821
ENSG00000245213	-0.208805	1.2141	-0.727421	0.471324	0.624395	-6.15591
ZNF674	0.184506	2.53011	0.727295	0.471401	0.624437	-6.41301
DNAJB11	-0.115552	4.77184	-0.727158	0.471484	0.624488	-6.96995
ENSG00000286011	0.238362	0.474926	0.726651	0.47179	0.624835	-5.88266
CCDC93	0.0733597	5.77641	0.726391	0.471948	0.624984	-7.07047
CALM1	0.0739594	9.18722	0.726315	0.471994	0.624987	-7.09313
PIKFYVE	-0.0890605	5.84146	-0.72609	0.472131	0.625108	-7.08481
ACAA2	0.180772	5.70356	0.72597	0.472203	0.625145	-7.05613
ENSG00000239415	-0.226211	1.17403	-0.725687	0.472375	0.625313	-6.13647
C5orf34	-0.103208	2.68665	-0.725525	0.472473	0.625384	-6.51455
SEMA3E	0.948708	0.393427	0.725289	0.472616	0.625482	-5.73725
ENSG00000232811	0.215651	0.784851	0.725188	0.472677	0.625482	-5.96141
TAF6L	0.0984856	3.00657	0.725181	0.472682	0.625482	-6.5483
TNFAIP1	0.121163	5.1031	0.725086	0.472739	0.625492	-6.99123
QSER1	-0.0919354	6.91566	-0.725021	0.472779	0.625492	-7.11518
CDCA8	-0.0624543	5.44426	-0.724941	0.472827	0.625497	-7.05122
ZNF767P	0.149884	3.78589	0.724754	0.47294	0.62553	-6.73593
LINC-PINT	0.338667	-0.015012	0.724752	0.472942	0.62553	-5.75597
PRMT6	-0.0888595	5.84833	-0.724615	0.473025	0.62558	-7.08611
KDM5A	-0.0499636	6.62669	-0.724256	0.473243	0.62581	-7.11355
MVB12A	-0.0619195	4.37615	-0.724014	0.47339	0.6259	-6.89876
ENSA	-0.0511305	8.54553	-0.723995	0.473401	0.6259	-7.10259
ELOVL5	-0.0590886	8.36341	-0.723787	0.473527	0.626008	-7.10543
KATNAL2	0.115915	3.51676	0.723546	0.473674	0.626142	-6.67574
AOC1	2.67367	1.21736	0.723321	0.47381	0.626208	-5.59325
MARCHF7	-0.0620755	6.78272	-0.723317	0.473813	0.626208	-7.11581
PSKH1	0.0634005	4.85301	0.722926	0.474051	0.626462	-6.96234
PTK2B	-0.150139	3.43332	-0.722529	0.474291	0.626721	-6.7096
PPP1R10	0.0573746	6.57142	0.722352	0.474399	0.626804	-7.11246
ENSG00000261104	-0.251534	3.69964	-0.722177	0.474506	0.626886	-6.7953
AGRN	-0.104252	8.2371	-0.722092	0.474557	0.626895	-7.10797
MRPS27	-0.060066	5.95676	-0.721789	0.474741	0.627079	-7.09314
ZNF503-AS2	-0.247591	0.263197	-0.721654	0.474823	0.627128	-5.93103
RASSF8-AS1	-0.311912	2.67133	-0.721171	0.475117	0.627457	-6.5555
ZNF438	0.197995	2.33647	0.721017	0.475211	0.627521	-6.35941
LENG8	-0.135249	6.14436	-0.720795	0.475346	0.627639	-7.10553
TTC39A-AS1	-0.27967	1.25952	-0.720628	0.475448	0.627715	-6.18518
PROCR	0.84559	-0.119611	0.720274	0.475663	0.62794	-5.63017
INTS8	-0.0708028	5.60184	-0.719937	0.475868	0.628151	-7.07049
P2RY11	0.190353	1.29279	0.71939	0.476201	0.62853	-6.09112
ANO9	0.165147	4.27855	0.719318	0.476245	0.62853	-6.84574
ELP6	-0.0693647	4.76312	-0.71876	0.476585	0.62891	-6.96917
LONP2	0.0931175	7.8586	0.718698	0.476623	0.62891	-7.11687
DCAKD	0.112279	3.3343	0.718441	0.476779	0.629057	-6.6351
BCAS4	0.121817	4.35713	0.718064	0.477009	0.629289	-6.86886
CD164	0.0920397	8.83263	0.718004	0.477045	0.629289	-7.10438
ENSG00000268970	-0.154415	1.15594	-0.71776	0.477194	0.62937	-6.12989
ENSG00000205485	0.188496	0.963429	0.717757	0.477196	0.62937	-6.01236
ENSG00000248671	-0.259768	0.020519	-0.717488	0.47736	0.629472	-5.87516
CCND1	-0.120363	9.89788	-0.717481	0.477365	0.629472	-7.09164
TRIM44	-0.0490616	7.54784	-0.7174	0.477414	0.629478	-7.11918
APOOL	-0.0665658	5.52912	-0.717067	0.477617	0.629686	-7.06581
EIF4E2	-0.0576233	5.77062	-0.716973	0.477675	0.629688	-7.08478
UPK3B	-0.167676	0.89299	-0.716869	0.477738	0.629688	-6.06163
CSGALNACT1	-0.253471	0.963221	-0.716789	0.477787	0.629688	-6.10359
NOD1	-0.129293	4.16679	-0.716769	0.477799	0.629688	-6.87425
SLC15A4	-0.0668494	4.16911	-0.716617	0.477891	0.629751	-6.86561
ZNF117	-0.0985862	4.69232	-0.716426	0.478008	0.629846	-6.96425
ENSG00000280046	-0.203441	0.523507	-0.716154	0.478174	0.630005	-5.99111
ENSG00000260588	-0.23168	0.553851	-0.715918	0.478319	0.630122	-6.0039
WDR6	-0.0558952	6.41065	-0.715861	0.478353	0.630122	-7.11555
CDK13	-0.0442479	6.92005	-0.715786	0.478399	0.630123	-7.12181
DIPK2A	0.103068	3.68535	0.715658	0.478477	0.630166	-6.72536
ATG13	-0.0591212	6.078	-0.715041	0.478854	0.630603	-7.1044
NOC2L	-0.133588	7.21719	-0.714743	0.479036	0.630783	-7.1223
RNF208	0.342371	0.584408	0.714435	0.479224	0.630972	-5.89059
PAICS	-0.0852501	8.42192	-0.714151	0.479398	0.631141	-7.11118
PPIH	0.0758138	3.83823	0.714048	0.479461	0.631165	-6.76946
MAT2B	0.0750499	5.70991	0.713554	0.479763	0.631419	-7.07358
PSMA6	0.153723	1.50246	0.713548	0.479767	0.631419	-6.15725
PGP	0.120959	5.71407	0.71351	0.47979	0.631419	-7.07052
GLIDR	-0.24914	0.480835	-0.713089	0.480048	0.631699	-5.99259
NIPA1	-0.0805329	5.38213	-0.712962	0.480125	0.631741	-7.05528
RAB11FIP5	-0.0591729	5.37434	-0.712715	0.480276	0.63188	-7.0523
MFSD5	0.0655237	4.9901	0.712156	0.480619	0.632271	-6.99093
RTCA	0.0716013	6.12877	0.711609	0.480954	0.6326	-7.10385
RUFY1-AS1	0.239816	0.599625	0.711599	0.480959	0.6326	-5.91905
NCOA2	0.058221	7.57478	0.711178	0.481217	0.63288	-7.12403
ENSG00000236364	-0.257054	0.48967	-0.711048	0.481297	0.632925	-5.98638
ATP6V0A1	0.130814	4.89805	0.710492	0.481638	0.633314	-6.97019
PLCD3	0.277936	4.48977	0.710276	0.48177	0.633428	-6.87374
PARP10	0.0787845	6.30547	0.710179	0.48183	0.633447	-7.11258
PROCA1	-0.161274	3.2952	-0.709814	0.482053	0.633681	-6.68584
GPATCH2L	-0.0717985	5.90321	-0.709185	0.48244	0.63413	-7.09979
HDX	0.349647	0.888056	0.708726	0.482721	0.63444	-5.96499
ZG16B	0.0775444	6.1441	0.708558	0.482824	0.634515	-7.10658
CENATAC-DT	-0.151661	1.37416	-0.707942	0.483202	0.634953	-6.19365
RNF215	0.133738	2.90178	0.707583	0.483423	0.635183	-6.52805
MCU	-0.117812	5.24962	-0.707469	0.483493	0.635215	-7.04803
SOS2	-0.0650145	6.05731	-0.707283	0.483607	0.635306	-7.10921
BRIP1	-0.0971236	4.49649	-0.706892	0.483847	0.635561	-6.93961
CCDC86	0.125262	2.84143	0.706494	0.484092	0.635711	-6.51847
TBC1D17	-0.0712339	4.22087	-0.706477	0.484102	0.635711	-6.88218
NFS1	-0.0873747	4.38081	-0.706454	0.484117	0.635711	-6.91611
FH	-0.0567505	8.01237	-0.706411	0.484143	0.635711	-7.12283
EMC10	-0.521827	3.7499	-0.706268	0.484231	0.635766	-6.85911
ENSG00000225313	-0.210628	0.428699	-0.70593	0.484439	0.63598	-5.97241
ZNF773	0.0862921	2.54702	0.705657	0.484607	0.636085	-6.45163
FBXO33	0.0712594	4.16344	0.705637	0.484619	0.636085	-6.84624
ELP4	-0.0612983	4.39567	-0.705578	0.484655	0.636085	-6.91562
ENSG00000233030	0.39646	-0.130215	0.705457	0.48473	0.636094	-5.73159
BMS1P4	0.237833	0.477889	0.705392	0.48477	0.636094	-5.89951
SPG7	-0.0935508	6.3204	-0.705345	0.484799	0.636094	-7.12139
WASHC2A	-0.0751555	6.59702	-0.705189	0.484894	0.636097	-7.12715
LINC01409	-0.234012	2.27942	-0.705121	0.484937	0.636097	-6.45098
CSTF2	-0.102385	5.40771	-0.705119	0.484938	0.636097	-7.06556
DGUOK-AS1	-0.230607	0.339996	-0.704866	0.485093	0.636241	-5.95984
SPINK8	0.407981	2.63768	0.70454	0.485294	0.636445	-6.40742
NSL1	-0.0599582	5.54818	-0.70429	0.485448	0.636536	-7.0761
OAT	-0.133607	7.33143	-0.70421	0.485497	0.636536	-7.12941
H2AJ	-0.0684857	7.54081	-0.704202	0.485502	0.636536	-7.12859
AKAP11	0.0541866	6.06222	0.70413	0.485546	0.636536	-7.10643
C11orf49	-0.0752677	4.79704	-0.703903	0.485686	0.63666	-6.98609
TRAPPC2B	-0.158463	1.81454	-0.703674	0.485827	0.636785	-6.31375
ENSG00000272341	-0.15158	2.48309	-0.703172	0.486136	0.637131	-6.49081
FGD5-AS1	0.0581448	8.14173	0.702776	0.486381	0.637391	-7.12503
RAB11FIP3	-0.0560639	6.27627	-0.702699	0.486428	0.637393	-7.12108
ISCA1	-0.0697229	4.72949	-0.702561	0.486513	0.637445	-6.97602
ATP8B2	0.211366	3.85838	0.702449	0.486582	0.637475	-6.75752
SNRNP27	-0.0905834	4.30876	-0.702365	0.486634	0.637484	-6.907
CBX1	0.0707037	6.54171	0.702282	0.486685	0.637491	-7.12604
ENSG00000285632	0.201096	0.695845	0.701637	0.487083	0.637952	-5.95953
TPSP2	0.506874	1.09409	0.701329	0.487273	0.638141	-5.98556
NOSIP	0.0869036	4.67289	0.700792	0.487605	0.638516	-6.94551
SCAF1	-0.0470114	6.33575	-0.700607	0.487719	0.638567	-7.12407
EMC4	0.0527217	5.83377	0.70058	0.487735	0.638567	-7.09439
SDR42E1	-0.141653	4.38686	-0.700332	0.487888	0.638707	-6.93071
ENSG00000259793	0.357712	0.82527	0.700016	0.488084	0.638904	-5.95469
MYRFL	-0.157454	2.68602	-0.699677	0.488293	0.639117	-6.5407
SHLD3	0.137104	2.0062	0.699206	0.488584	0.639438	-6.30613
P2RY10	-0.363239	0.32054	-0.698632	0.488938	0.63984	-5.98938
ADSL	0.101422	3.66454	0.698562	0.488982	0.63984	-6.73285
ABCC13	-0.427811	0.677537	-0.697877	0.489406	0.640334	-6.07394
C2orf27A	-0.135955	1.51299	-0.697303	0.489761	0.640739	-6.23424
FAM168A	-0.0887815	7.0767	-0.697096	0.489889	0.640846	-7.13528
ILF3	-0.0598035	8.63524	-0.696536	0.490235	0.64124	-7.12076
DIDO1	-0.0556419	7.24479	-0.696451	0.490288	0.641248	-7.13548
MCTP1	-0.335704	-0.00586131	-0.696307	0.490377	0.641305	-5.90005
TRMT6	-0.0774174	5.05414	-0.695797	0.490693	0.641657	-7.02793
RRAS2	0.24696	5.59941	0.695644	0.490787	0.641721	-7.06102
ZNF821	-0.13331	1.97809	-0.694842	0.491284	0.642311	-6.3593
UNC79	0.258626	0.141122	0.694724	0.491358	0.642347	-5.82515
PDAP1	-0.0443068	7.93708	-0.694607	0.49143	0.642381	-7.13218
FBXL2	-0.228337	3.48297	-0.694385	0.491568	0.642501	-6.75938
TM9SF1	-0.121946	1.89795	-0.694233	0.491662	0.642565	-6.33443
KLF16	-0.0990364	3.55497	-0.694038	0.491783	0.642662	-6.74804
CPNE3	-0.057091	7.73856	-0.693956	0.491834	0.642669	-7.13444
MGRN1	-0.0611755	6.63596	-0.693589	0.492062	0.642784	-7.13571
HNRNPA1P48	0.123236	2.76783	0.693555	0.492083	0.642784	-6.50753
ZSCAN1	-0.195285	0.726614	-0.693497	0.492119	0.642784	-6.05529
SPCS2P4	0.203792	2.01533	0.693466	0.492138	0.642784	-6.29573
EFHD2	0.281319	7.08701	0.693443	0.492152	0.642784	-7.13727
ANKS3	-0.0683492	4.15948	-0.6933	0.492241	0.64284	-6.88119
ZMAT2	-0.067444	5.7831	-0.693085	0.492374	0.642954	-7.10325
LSM7	0.063998	4.80956	0.692946	0.492461	0.643006	-6.9771
ENSG00000233654	0.261409	0.169154	0.692862	0.492513	0.643015	-5.83041
TACO1	0.111633	4.51958	0.692381	0.492811	0.643344	-6.92041
POLE2	-0.0772301	4.84192	-0.692246	0.492895	0.643394	-7.00099
NBPF14	0.100832	4.66733	0.692052	0.493016	0.643491	-6.95056
ENSG00000234160	-0.176694	0.837975	-0.691802	0.493171	0.643633	-6.07209
HOXB7	0.131373	3.78466	0.691447	0.493392	0.643861	-6.76442
SPRY4-AS1	-0.256278	0.569051	-0.690996	0.493672	0.644166	-6.02345
PUDP	0.203621	3.39549	0.6908	0.493794	0.644265	-6.64837
BGN	0.761781	0.99344	0.690516	0.49397	0.644435	-5.91802
KIF5C	-0.255856	3.92622	-0.690251	0.494135	0.64459	-6.86738
PFN4	-0.172246	1.18504	-0.68997	0.49431	0.644758	-6.15957
PPAT	0.0668734	5.97981	0.689699	0.494478	0.644865	-7.11134
SPC25	0.0866138	4.86838	0.689689	0.494484	0.644865	-6.98718
PAK1IP1	0.0976568	4.87284	0.689193	0.494793	0.645208	-6.98596
MAP3K4-AS1	0.260931	-0.000270473	0.688879	0.494989	0.645402	-5.8016
DYNLRB1	0.192503	1.07868	0.688667	0.49512	0.645514	-6.06077
PIN1	-0.101892	5.12845	-0.688444	0.495259	0.645635	-7.04522
SUMO2	0.0975138	6.40305	0.688262	0.495373	0.645722	-7.13129
SRR	-0.107103	2.22324	-0.687933	0.495578	0.645877	-6.42238
CDKN2A	0.0975639	3.9926	0.687923	0.495584	0.645877	-6.81728
SLC35F6	0.0998211	7.17832	0.6877	0.495723	0.645998	-7.14196
NUCKS1	0.0539494	10.0522	0.687488	0.495854	0.646109	-7.11283
SNORD17	0.213868	0.819819	0.68614	0.496695	0.647144	-5.99448
CHIC2	-0.090003	2.6083	-0.68601	0.496776	0.647189	-6.51892
SMCHD1	0.0496793	6.21357	0.685815	0.496897	0.64725	-7.12704
ATRNL1	0.9719	3.38491	0.685787	0.496915	0.64725	-6.47148
PAQR6	0.13304	5.33907	0.685501	0.497093	0.647363	-7.04839
PIP4P1	0.0525651	5.97094	0.685499	0.497095	0.647363	-7.11436
CASKIN2	-0.0948933	4.99487	-0.685044	0.497378	0.647672	-7.02912
ZNF710-AS1	0.131421	2.43173	0.684682	0.497604	0.647906	-6.42392
USP51	0.200685	3.05663	0.684463	0.497741	0.648023	-6.56592
UPF3A	-0.0630585	5.43663	-0.684219	0.497893	0.648161	-7.07987
SORBS3	0.144739	4.99868	0.684022	0.498016	0.64822	-7.00223
FCRLB	-0.550771	0.953189	-0.683965	0.498053	0.64822	-6.17727
AP1S2	0.161718	4.47563	0.683924	0.498078	0.64822	-6.90879
NDUFAB1	0.0900692	6.34874	0.683536	0.49832	0.648475	-7.13268
BCCIP	-0.0623596	5.1338	-0.683369	0.498424	0.648551	-7.04586
PCAT19	-0.375957	2.16435	-0.683034	0.498634	0.648762	-6.45906
NPIPB3	0.178137	2.19243	0.682696	0.498845	0.648909	-6.35828
AMIGO1	-0.306265	2.11557	-0.682639	0.498881	0.648909	-6.43705
ENSG00000215158	-0.139236	2.13257	-0.682572	0.498923	0.648909	-6.41306
KMT5B	0.059344	7.40635	0.68249	0.498974	0.648909	-7.14498
BMS1	0.0662523	7.12099	0.682477	0.498982	0.648909	-7.14559
TRMT1L	0.0514726	5.71666	0.682377	0.499045	0.648909	-7.09794
C18orf32	0.190406	0.0478611	0.682334	0.499072	0.648909	-5.82376
MIEN1	0.113261	3.66587	0.681982	0.499291	0.649135	-6.74455
NKPD1	-0.228627	0.236869	-0.681877	0.499358	0.64916	-5.94046
AZI2	-0.071221	4.26665	-0.681655	0.499496	0.64928	-6.9096
GPD1	0.571062	-0.00871068	0.681526	0.499577	0.649325	-5.74083
MRPL45	0.0811634	5.04724	0.681397	0.499657	0.649369	-7.01952
CA14	0.236845	2.44949	0.681125	0.499828	0.64953	-6.40676
FBXW12	0.376237	0.132215	0.680976	0.499921	0.649562	-5.81049
MCCC2	-0.0622302	8.38687	-0.680937	0.499945	0.649562	-7.13539
RGP1	-0.0565743	5.21764	-0.680722	0.50008	0.649677	-7.05678
POLR1G	-0.132897	1.67281	-0.680452	0.500249	0.649803	-6.28366
UBE3C	-0.0830609	7.22754	-0.680417	0.500271	0.649803	-7.14659
NRBF2	0.0580626	4.64611	0.679756	0.500685	0.65028	-6.96054
PCM1	-0.0582162	6.9229	-0.67939	0.500914	0.650518	-7.14747
EXOC6B	-0.0774	4.81737	-0.679135	0.501074	0.650645	-7.00649
YIPF5	0.0527227	5.89057	0.679086	0.501105	0.650645	-7.11324
C15orf39	0.14527	4.54615	0.67898	0.501171	0.65067	-6.92892
ANP32E	0.0934955	7.23254	0.678601	0.501408	0.650918	-7.14816
GATD3B	0.185403	0.834286	0.678232	0.50164	0.651158	-6.00716
ENSG00000233461	-0.235092	0.283291	-0.677984	0.501796	0.651226	-5.95712
ZNF572	0.122945	2.50711	0.677957	0.501813	0.651226	-6.45242
TIGD5	-0.0791907	4.71258	-0.677926	0.501832	0.651226	-6.99025
CRIPT	0.0752862	3.98754	0.677716	0.501963	0.651336	-6.82764
SENP6	-0.0536123	6.2346	-0.677614	0.502027	0.651358	-7.13705
HGD	-0.138638	5.64298	-0.677532	0.502079	0.651364	-7.10788
SAMD8	-0.0752317	5.98228	-0.677429	0.502144	0.651365	-7.12653
NBAS	-0.0840944	7.39659	-0.677383	0.502173	0.651365	-7.14801
LRRC61	0.123579	3.04137	0.676934	0.502454	0.65161	-6.58985
PHLDA1	-0.253318	4.08048	-0.676933	0.502455	0.65161	-6.90443
FOXI1	-0.205777	6.48086	-0.676818	0.502527	0.651643	-7.14668
ZNRD2-AS1	-0.176342	0.239328	-0.676052	0.503008	0.652207	-5.93947
ARL6IP5	0.0819968	7.91245	0.67545	0.503386	0.652636	-7.14675
CASP9	0.111209	3.23183	0.675322	0.503467	0.65268	-6.63415
SDC2	-0.635415	7.08355	-0.675247	0.503514	0.65268	-7.14835
ZC3H6	-0.10436	4.60586	-0.67447	0.504002	0.653253	-6.98022
LPCAT3	0.118428	4.965	0.674229	0.504154	0.65333	-7.00731
CTSD	-0.227841	7.93671	-0.674227	0.504155	0.65333	-7.14437
FBXO16	-0.164558	1.06125	-0.67411	0.504228	0.653364	-6.14392
TMEM161A	-0.126424	3.66281	-0.67344	0.50465	0.653839	-6.79208
IER2	0.110189	3.61385	0.673378	0.504689	0.653839	-6.73576
DPY19L2P3	-0.105111	3.78764	-0.672889	0.504996	0.654118	-6.81928
LTV1	-0.099255	3.19416	-0.672888	0.504997	0.654118	-6.68001
HNRNPA2B1	-0.0509957	10.456	-0.672755	0.50508	0.654165	-7.11984
ANKRD52	0.0534144	7.49233	0.672611	0.505171	0.654222	-7.15139
XIST	-0.480408	7.31608	-0.672214	0.505421	0.654464	-7.14981
MAPKAPK5	-0.0514872	6.1734	-0.672119	0.505481	0.654464	-7.13817
TEPSIN	0.167969	1.70686	0.672092	0.505498	0.654464	-6.23173
CRB3	0.0756936	3.70899	0.671757	0.505709	0.654676	-6.76698
FAM234A	0.0573012	6.34476	0.671622	0.505794	0.654725	-7.14179
SLC33A1	0.120833	3.58316	0.671452	0.505901	0.654803	-6.72881
ZNF655	-0.0650841	6.07459	-0.671372	0.505952	0.654808	-7.13504
ENSG00000236255	-0.180111	1.31861	-0.670783	0.506323	0.655185	-6.20802
TGFB1	0.47742	2.64964	0.670642	0.506412	0.655185	-6.41633
LIN7B	0.166357	0.952626	0.670612	0.50643	0.655185	-6.04338
TMEM202-AS1	0.210505	0.233125	0.670549	0.50647	0.655185	-5.87078
ASPH	0.183771	6.48458	0.670538	0.506477	0.655185	-7.14375
CSNK2A2	-0.0525952	4.18713	-0.67031	0.506621	0.655254	-6.8993
TRMT112	0.0945408	5.95283	0.670265	0.506649	0.655254	-7.12123
GYS1	-0.0581382	4.40293	-0.670221	0.506677	0.655254	-6.94072
RBM26	0.0583557	5.84058	0.670121	0.50674	0.655254	-7.11576
PNKD	-0.128399	5.9042	-0.670013	0.506808	0.655254	-7.12963
ENTPD7	0.0639425	3.74119	0.669995	0.506819	0.655254	-6.78022
LHX4	-0.175227	1.7972	-0.669932	0.506859	0.655254	-6.34045
PARPBP	0.0813804	5.18966	0.669243	0.507294	0.655743	-7.04723
ZNF805	0.0723255	3.11415	0.669184	0.507331	0.655743	-6.62109
CBY1	-0.10765	4.21495	-0.668852	0.50754	0.655953	-6.91551
PAN2	-0.0772371	5.38182	-0.668388	0.507833	0.656212	-7.08558
STIP1	-0.105519	7.44245	-0.668385	0.507835	0.656212	-7.15377
FAM186B	-0.222032	0.58195	-0.668238	0.507928	0.656271	-6.03115
SDF2L1	0.114396	4.63544	0.667668	0.508288	0.656676	-6.9582
APC	-0.0596934	5.9244	-0.6672	0.508584	0.656997	-7.12964
TOP3A	0.0862594	5.72149	0.667103	0.508645	0.657016	-7.10632
HSPB1	-0.151178	8.46102	-0.666923	0.508758	0.657101	-7.14262
GEMIN8P4	-0.187994	0.754939	-0.666725	0.508884	0.657203	-6.07466
IPPK	-0.10796	3.04021	-0.666489	0.509033	0.657285	-6.64608
ZNF605	0.0660743	5.98134	0.666474	0.509042	0.657285	-7.12738
PABPC1L	0.128968	4.679	0.666321	0.509139	0.65735	-6.96597
KCNE4	-0.284067	5.86935	-0.665654	0.509561	0.657833	-7.13738
WRAP73	-0.067498	4.997	-0.665547	0.509629	0.657851	-7.03947
ZMAT1	-0.175376	5.72559	-0.665484	0.509668	0.657851	-7.12461
FASTKD1	-0.101071	5.11836	-0.665209	0.509842	0.658015	-7.06031
FKRP	-0.0704937	2.99309	-0.6649	0.510038	0.658157	-6.62368
ENSG00000253326	-0.212234	0.168409	-0.664886	0.510047	0.658157	-5.93571
NOCT	-0.101003	3.05939	-0.664755	0.51013	0.658179	-6.65038
GNL3L	-0.0580851	6.43289	-0.664641	0.510202	0.658179	-7.15192
CYP4F29P	0.280598	1.00041	0.664636	0.510205	0.658179	-6.04417
PHRF1	-0.0562704	6.85687	-0.663861	0.510696	0.658751	-7.1578
ZNF112	-0.10349	2.15816	-0.663654	0.510827	0.658859	-6.42172
ZNF276	0.108475	3.64522	0.663371	0.511006	0.658973	-6.75013
FBXO34	-0.0648865	5.22036	-0.663366	0.511009	0.658973	-7.06983
PFDN2	0.0723086	6.09089	0.663003	0.511239	0.659208	-7.13555
CFDP1	0.0794565	4.3505	0.66289	0.511311	0.65924	-6.914
ENKD1	-0.136793	2.40216	-0.662718	0.51142	0.65932	-6.49304
SLC16A1-AS1	0.157044	2.43056	0.662534	0.511536	0.659409	-6.43361
SBF2	0.0771107	5.91243	0.662376	0.511637	0.659477	-7.12471
ZNF461	0.107859	1.98398	0.662165	0.51177	0.659546	-6.32919
MARCHF9	-0.0683117	4.5852	-0.662142	0.511784	0.659546	-6.97937
BMS1P7	-0.19182	0.276855	-0.661789	0.512008	0.659704	-5.96494
ENSG00000287126	-0.139899	1.54983	-0.661779	0.512015	0.659704	-6.26377
TENM1	1.26569	0.113471	0.661726	0.512049	0.659704	-5.6514
ENSG00000264281	0.252735	0.80774	0.661614	0.512119	0.659734	-5.99093
HIGD1A	0.0690503	6.2275	0.661037	0.512485	0.660145	-7.14374
ZNF182	-0.381171	0.48281	-0.660958	0.512535	0.660149	-6.04528
PTPRA	-0.0840076	6.94715	-0.660775	0.512652	0.660238	-7.16019
NMT1	0.0753734	6.55003	0.660365	0.512912	0.660477	-7.15498
ADD3	-0.315338	3.57245	-0.660305	0.51295	0.660477	-6.8199
MECR	0.0656355	3.80428	0.660212	0.513009	0.660477	-6.79986
GOLGA8A	0.136231	3.13849	0.660183	0.513027	0.660477	-6.62066
ZNF747	-0.0730789	3.87704	-0.659901	0.513206	0.660647	-6.8444
RPS11P5	0.18724	0.905955	0.659532	0.51344	0.660888	-6.03167
GLYR1	-0.0357353	7.54074	-0.659416	0.513514	0.660922	-7.15958
SNAPC1	0.103785	2.89882	0.658989	0.513785	0.66121	-6.57272
ZNF702P	0.146854	4.39251	0.658798	0.513907	0.661305	-6.91375
RDX	-0.132045	5.77835	-0.658617	0.514022	0.661392	-7.13025
SMN2	-0.0906191	3.40475	-0.658145	0.514322	0.661718	-6.73792
ENSG00000273373	-0.198416	2.21249	-0.657439	0.514771	0.662135	-6.46218
MCM10	-0.0774767	5.95477	-0.657411	0.514788	0.662135	-7.13861
FNDC3B	0.179156	4.54387	0.657411	0.514789	0.662135	-6.93654
PIP5K1A	0.05823	6.69962	0.65702	0.515037	0.662366	-7.16016
FBH1	-0.0404547	6.22711	-0.65698	0.515063	0.662366	-7.15016
PANX2	0.251247	2.79292	0.656089	0.51563	0.66299	-6.50866
RPL14P1	0.197616	2.78144	0.656068	0.515643	0.66299	-6.51436
VPS36	-0.0467907	5.37424	-0.655673	0.515894	0.663205	-7.09118
MAMLD1	0.596357	3.874	0.655656	0.515905	0.663205	-6.69954
RAD51D	0.078669	4.12525	0.655494	0.516009	0.663277	-6.87214
ZNF708	-0.0996413	3.33843	-0.655368	0.516089	0.663282	-6.72766
PSCA	-0.418791	2.49667	-0.655339	0.516107	0.663282	-6.57565
JMJD6	-0.113922	4.10109	-0.654601	0.516577	0.663824	-6.90066
ARX	-0.264057	1.54595	-0.654502	0.51664	0.663844	-6.31138
TMEM33	0.129071	6.58286	0.653913	0.517016	0.664266	-7.15889
SNTB1	1.71246	-0.919347	0.653643	0.517188	0.664426	-5.40103
ENSG00000239407	0.154813	1.22827	0.653068	0.517554	0.664836	-6.12692
DDX3X	0.0371593	9.47544	0.652356	0.518009	0.665358	-7.14104
ENSG00000272449	-0.152946	1.65091	-0.652187	0.518116	0.665414	-6.30066
MYH7B	-0.202445	0.911964	-0.652139	0.518147	0.665414	-6.12123
ANKRD17	-0.0560343	7.71965	-0.651988	0.518243	0.665433	-7.16312
LAPTM4A	-0.0735822	9.8085	-0.651966	0.518258	0.665433	-7.13779
ENSG00000226332	-0.153791	0.979273	-0.651786	0.518372	0.665519	-6.13159
ADAL	-0.101901	4.0683	-0.651635	0.518469	0.665582	-6.89483
ASB14	-0.235377	0.202645	-0.651365	0.518641	0.665728	-5.95469
ZNF652	-0.0768753	6.50095	-0.651308	0.518678	0.665728	-7.16239
KLRG2	0.155252	4.13991	0.651045	0.518846	0.665882	-6.865
EIF4H	-0.0517863	9.10277	-0.650336	0.519298	0.666402	-7.14567
NAAA	-0.255652	3.24628	-0.650017	0.519502	0.666601	-6.74226
STK16	0.064067	5.2926	0.649943	0.519549	0.666601	-7.0741
USP33	0.0620106	5.68003	0.649763	0.519664	0.666688	-7.11611
APPBP2	-0.0815894	4.85696	-0.649609	0.519763	0.666753	-7.03319
COQ3	0.0873091	3.34774	0.648854	0.520246	0.667311	-6.69272
REPS1	-0.0584442	5.69629	-0.648402	0.520535	0.667565	-7.12674
TSNAX	0.0852182	6.27622	0.648395	0.520539	0.667565	-7.15358
DMXL1	-0.0516079	6.09054	-0.647836	0.520897	0.667963	-7.15093
ABCF2	0.100729	3.30657	0.647587	0.521056	0.668105	-6.67939
POTEKP	0.292613	2.69519	0.646777	0.521575	0.66871	-6.48479
NIPAL2	0.155339	5.60031	0.646688	0.521632	0.668721	-7.10327
INSR	0.0823409	4.88913	0.646411	0.521809	0.668852	-7.0185
SEC22B4P	-0.164614	0.468877	-0.646379	0.52183	0.668852	-6.01177
METAP2	0.0538415	7.24058	0.646135	0.521986	0.668991	-7.16984
MFHAS1	-0.0668188	5.11567	-0.646052	0.52204	0.668998	-7.06797
LAMTOR5-AS1	-0.147603	1.80592	-0.645637	0.522305	0.669252	-6.35056
VTI1A	0.0545148	4.44565	0.645582	0.522341	0.669252	-6.94758
KNDC1	0.514962	0.185408	0.645518	0.522382	0.669252	-5.81541
AP1B1	-0.0385905	7.42559	-0.645325	0.522506	0.66935	-7.16949
KIFAP3	0.0568258	5.33793	0.645197	0.522588	0.669375	-7.0843
CPNE7	-0.436394	0.505955	-0.645145	0.522621	0.669375	-6.06903
SUPT16H	-0.0557673	8.40171	-0.644166	0.523248	0.670087	-7.15987
NR2F2	-0.120808	6.89207	-0.644038	0.523331	0.670087	-7.17114
RNF24	-0.145754	6.22762	-0.643935	0.523397	0.670087	-7.16164
SLC41A3	0.105302	3.44599	0.643908	0.523414	0.670087	-6.71004
A2M	-0.55596	0.094253	-0.643903	0.523417	0.670087	-5.9889
PPM1F-AS1	-0.196185	0.876516	-0.643778	0.523498	0.670129	-6.11822
DUSP5P1	0.242172	0.211474	0.643386	0.523749	0.670332	-5.87471
GET3	0.0601543	6.66553	0.643378	0.523754	0.670332	-7.16851
EFL1	-0.0565222	5.25958	-0.643306	0.523801	0.670332	-7.08728
ZNF341	-0.0943759	3.46377	-0.643113	0.523924	0.670429	-6.76136
TBC1D32	0.10335	2.58988	0.642614	0.524245	0.670636	-6.49954
ZNF76	-0.0415685	5.95041	-0.642558	0.524281	0.670636	-7.1464
H3-3A	0.0633316	9.08459	0.64249	0.524325	0.670636	-7.15229
COPS6	-0.0657437	7.61555	-0.642485	0.524328	0.670636	-7.17006
SHB	-0.134667	2.19138	-0.642449	0.524351	0.670636	-6.44696
BCDIN3D-AS1	-0.195787	0.0440424	-0.642413	0.524374	0.670636	-5.92172
REXO1	-0.058948	4.44784	-0.641765	0.52479	0.671107	-6.9666
EIF1B	0.062045	5.61562	0.641479	0.524974	0.671218	-7.11559
ENSG00000273084	-0.193867	0.444249	-0.641413	0.525017	0.671218	-6.01317
STX16	0.0534653	6.29066	0.641352	0.525056	0.671218	-7.15985
ENSG00000273188	-0.205626	0.649365	-0.641331	0.525069	0.671218	-6.06354
RPL23AP7	0.102345	2.5597	0.641099	0.525218	0.671282	-6.48935
FOXI3	0.114294	3.06076	0.641079	0.525231	0.671282	-6.61811
ZNF700	-0.0794749	3.01166	-0.641029	0.525263	0.671282	-6.65016
RAC1	-0.0292634	8.52832	-0.64083	0.525391	0.671384	-7.16043
CHM	-0.0580987	5.72157	-0.640735	0.525452	0.671401	-7.13356
ZNF443	-0.0804485	2.89006	-0.640504	0.525601	0.671421	-6.621
ENSG00000238035	-0.235598	0.283775	-0.640487	0.525611	0.671421	-5.97857
RHOG	-0.0587081	4.90924	-0.640486	0.525613	0.671421	-7.04287
RWDD4	0.115794	4.7043	0.640169	0.525816	0.671563	-6.98785
VIPAS39	0.053295	5.24125	0.640163	0.52582	0.671563	-7.07586
ENSG00000273137	-0.136596	1.40379	-0.639951	0.525956	0.671614	-6.23768
LARP4	0.0590836	6.82179	0.639879	0.526003	0.671614	-7.17273
TENT4A	0.0519775	5.96363	0.639878	0.526004	0.671614	-7.14452
ZSWIM8	-0.077218	5.97824	-0.639766	0.526075	0.671644	-7.1514
TRPV3	-0.300039	2.4902	-0.639419	0.526298	0.671867	-6.55451
ATP2A3	-0.2269	7.13223	-0.639293	0.52638	0.67191	-7.17387
RRM2B	0.0855962	5.85176	0.639152	0.526471	0.671964	-7.13541
NMD3	-0.065536	5.61893	-0.639027	0.526551	0.672005	-7.12687
C3orf35	-0.19211	1.49889	-0.638491	0.526896	0.672384	-6.28334
MICAL2	-0.136747	5.60309	-0.638135	0.527125	0.672562	-7.13091
JPT2	-0.0444277	8.13602	-0.638125	0.527132	0.672562	-7.1678
CCDC183	0.245753	-0.0115149	0.637739	0.52738	0.672818	-5.82726
MIR25	0.18051	0.229299	0.637605	0.527467	0.672867	-5.89838
ARMT1	0.0920665	7.17776	0.637487	0.527543	0.672903	-7.17557
ZNF354C	0.0991457	3.76827	0.637392	0.527604	0.672919	-6.80007
SEC31B	-0.182233	1.4102	-0.637216	0.527717	0.673002	-6.26038
EMC1	-0.0952635	6.5915	-0.636985	0.527866	0.67313	-7.17352
NUDT5	-0.0476962	5.75621	-0.636734	0.528028	0.673216	-7.13805
TRIM46	-0.111367	3.41376	-0.636619	0.528103	0.673216	-6.75361
ZWILCH	-0.0797487	5.39878	-0.636593	0.528119	0.673216	-7.10883
ARMCX4	0.866217	0.308752	0.636582	0.528126	0.673216	-5.77942
RNFT2	-0.0955082	3.36993	-0.636194	0.528376	0.673474	-6.7451
TUBBP5	-0.106819	3.29718	-0.635983	0.528512	0.673586	-6.72767
SNRPE	0.096575	6.89717	0.635896	0.528568	0.673596	-7.17567
RTTN	0.0781856	4.22832	0.635802	0.528629	0.673612	-6.90726
MKLN1-AS	0.237281	1.45255	0.635469	0.528844	0.673824	-6.17059
SPTY2D1OS	0.281508	-0.0318068	0.635305	0.52895	0.673897	-5.82482
RSBN1	0.0485952	5.21651	0.635142	0.529055	0.673919	-7.07652
SHCBP1	0.0814524	6.05732	0.635058	0.529109	0.673919	-7.15156
INTS9	-0.0733159	3.41376	-0.634981	0.529159	0.673919	-6.75185
SPOP	-0.0791358	5.4346	-0.63498	0.52916	0.673919	-7.11364
CCT6B	0.13508	2.03296	0.634768	0.529296	0.674031	-6.35392
MED12L	0.506443	0.6626	0.633417	0.530168	0.675043	-5.92148
ENSG00000224271	-0.17557	3.02596	-0.633366	0.530202	0.675043	-6.68134
CFAP36	-0.0796767	4.52758	-0.633313	0.530236	0.675043	-6.99206
HMGXB3	-0.0548444	6.18858	-0.63304	0.530412	0.675206	-7.16466
SMIM26	-0.139489	2.27652	-0.632932	0.530482	0.675234	-6.4793
RAB21	0.0376064	6.54244	0.632755	0.530596	0.675317	-7.17354
SLC66A1	0.120889	5.446	0.632156	0.530984	0.675749	-7.09786
FARP1	-0.10038	7.00133	-0.632041	0.531058	0.675775	-7.17901
H6PD	-0.0764559	7.1271	-0.631975	0.531101	0.675775	-7.17897
NSFL1C	-0.0844441	6.49082	-0.63172	0.531266	0.675923	-7.175
TMEM106B	-0.0953339	7.86391	-0.631541	0.531381	0.676009	-7.17472
ZNF281	0.0796478	5.83176	0.631342	0.53151	0.676111	-7.13947
FAHD2B	0.130972	3.73388	0.631005	0.531728	0.676327	-6.78798
ZFP69	0.112358	2.18661	0.630902	0.531795	0.67635	-6.40048
NAA10	0.078514	4.01735	0.630822	0.531846	0.67635	-6.86413
MRPL19	0.0438179	6.31801	0.630753	0.531891	0.67635	-7.1681
PRMT9	-0.068056	3.58348	-0.630559	0.532017	0.676431	-6.79408
RN7SL314P	0.364075	0.872796	0.630504	0.532052	0.676431	-6.01463
ETNK2	0.107677	5.97824	0.630326	0.532168	0.676516	-7.14853
DLX3	-0.296901	1.79096	-0.629881	0.532456	0.676752	-6.38752
STK3	-0.0709139	5.22875	-0.629863	0.532467	0.676752	-7.09289
ASH1L-AS1	0.132926	0.593404	0.629815	0.532498	0.676752	-5.98981
ZDHHC9	0.0744998	6.17617	0.629674	0.532589	0.676806	-7.16174
RFTN1	-0.244207	0.204726	-0.628897	0.533093	0.677384	-5.97634
ZNF571-AS1	0.210033	0.219423	0.628704	0.533218	0.677482	-5.89151
PEPD	-0.128648	6.3804	-0.628566	0.533307	0.677534	-7.17553
CWC22	0.0620199	4.98352	0.628456	0.533379	0.677561	-7.04741
SOCS4	-0.0404488	5.99867	-0.628384	0.533426	0.677561	-7.15822
ATP5ME	0.207854	1.39696	0.628164	0.533568	0.677679	-6.16826
GINS2	-0.089889	5.22242	-0.627981	0.533687	0.677769	-7.09615
TOPBP1	-0.0703418	6.58695	-0.627895	0.533742	0.677778	-7.17896
LGALS8-AS1	0.160456	0.469075	0.627594	0.533937	0.677964	-5.96028
DUS2	0.0862815	3.37651	0.627438	0.534038	0.677997	-6.71173
SERPINB5	1.5106	-0.195465	0.627299	0.534129	0.677997	-5.58037
DNAJC2	0.0631562	5.35097	0.627258	0.534155	0.677997	-7.09688
MIOS	-0.0740532	5.61787	-0.627255	0.534157	0.677997	-7.13504
TOLLIP-AS1	0.115458	1.80956	0.626717	0.534506	0.678378	-6.29988
ADCY7	0.795805	-0.235621	0.626499	0.534648	0.678496	-5.68851
SF3A1	-0.0426203	6.32255	-0.626237	0.534818	0.67865	-7.17343
USP38	0.0373187	6.6342	0.625182	0.535502	0.679402	-7.17997
ADNP2	-0.0418985	5.46704	-0.625175	0.535507	0.679402	-7.1198
LIFR	0.131649	5.724	0.625019	0.535608	0.679468	-7.13046
VPS35L	-0.0732944	5.81759	-0.624857	0.535714	0.67954	-7.15143
NOMO3	-0.0844515	2.75125	-0.624277	0.53609	0.679956	-6.59446
ENSG00000227719	-0.260291	0.672882	-0.623969	0.536291	0.680149	-6.10155
PPM1M	0.173506	2.46203	0.623811	0.536394	0.680217	-6.46541
RTF2	0.0637831	6.42463	0.623616	0.53652	0.680316	-7.17557
RPS13P2	0.281544	0.640768	0.623395	0.536664	0.680361	-5.96901
FAHD1	-0.0567401	5.15159	-0.623342	0.536698	0.680361	-7.08641
MAN2C1	-0.0737553	5.48649	-0.623337	0.536701	0.680361	-7.12552
TRMT11	-0.0771043	3.12302	-0.622684	0.537126	0.680838	-6.68523
MRPL57	0.0906952	4.87152	0.622486	0.537255	0.680939	-7.02999
BPIFB1	-0.582485	1.59722	-0.622274	0.537393	0.681052	-6.40996
EML3	0.052665	5.4739	0.621877	0.537651	0.681317	-7.11438
REEP5	-0.0746121	8.49517	-0.621721	0.537752	0.681384	-7.17255
ACTN4	0.108596	5.61695	0.621521	0.537883	0.681487	-7.12433
ENSG00000277496	-0.159026	0.670404	-0.621335	0.538004	0.681579	-6.07206
SPDL1	-0.0654814	5.21107	-0.621068	0.538178	0.681738	-7.09662
RUSC1	-0.0920288	6.59533	-0.620984	0.538232	0.681745	-7.18373
HSD17B7	0.107372	4.93304	0.620668	0.538438	0.681943	-7.03939
PFDN5	0.153801	1.53954	0.62053	0.538528	0.681962	-6.22905
BABAM1	0.0890313	3.12791	0.620496	0.53855	0.681962	-6.65511
SYK	-0.256249	5.24833	-0.620237	0.538719	0.682114	-7.11825
C18orf54	0.104517	4.4164	0.619788	0.539011	0.682364	-6.94964
C8orf44	0.140508	1.20045	0.619784	0.539015	0.682364	-6.14395
TANK	0.112896	5.72393	0.619188	0.539403	0.682745	-7.13543
HEBP2	-0.0723829	6.02596	-0.619172	0.539413	0.682745	-7.16697
RBM26-AS1	-0.186402	0.574865	-0.619056	0.539489	0.682779	-6.06155
SEPTIN6	-0.368681	-0.137267	-0.618906	0.539587	0.68282	-5.93302
PAXIP1-DT	-0.129693	3.88629	-0.618794	0.539659	0.68282	-6.88216
LDLRAD4	-0.495	2.03954	-0.618713	0.539712	0.68282	-6.5053
ORC3	-0.0735556	5.16068	-0.618707	0.539716	0.68282	-7.09248
HDGF	-0.0774168	9.21098	-0.618501	0.539851	0.682878	-7.16454
SRBD1	-0.0939084	4.20732	-0.618486	0.53986	0.682878	-6.9441
CYP2D7	-0.148492	1.78654	-0.618356	0.539945	0.682924	-6.35793
EPHA5	-0.544417	-0.0208044	-0.618061	0.540138	0.683105	-5.98023
ZNF202	0.0725872	3.26551	0.617939	0.540217	0.683144	-6.69515
TCF7L2	0.0691272	4.10709	0.617529	0.540485	0.683319	-6.89375
SUZ12	0.0785964	6.33385	0.617458	0.540531	0.683319	-7.17595
SAP18	0.0502815	6.67123	0.617454	0.540533	0.683319	-7.18529
ZNF718	0.127151	5.36841	0.617426	0.540552	0.683319	-7.09762
PIGU	0.101249	5.32327	0.617336	0.54061	0.683332	-7.09512
TMSB4XP8	0.199305	2.46951	0.617194	0.540703	0.683377	-6.45868
ENSG00000272079	0.129707	2.6661	0.617132	0.540744	0.683377	-6.52837
GTF3C2	-0.0493333	7.48917	-0.617008	0.540824	0.683417	-7.18717
NBPF26	-0.100128	4.11701	-0.616788	0.540968	0.683537	-6.92929
PEF1	0.0603269	5.10507	0.61655	0.541124	0.683671	-7.07163
CHAF1A	-0.0669354	5.2782	-0.616293	0.541291	0.683821	-7.10769
RPN1	-0.0829751	8.02411	-0.616094	0.541421	0.683868	-7.18275
SLC22A4	0.15818	2.81815	0.616087	0.541426	0.683868	-6.56349
GON4L	-0.0488648	6.23321	-0.615786	0.541623	0.684055	-7.17724
TMEM14C	-0.0587495	6.76958	-0.615613	0.541736	0.684135	-7.18849
FUBP1	0.0531141	7.42195	0.615523	0.541795	0.684148	-7.18884
MAN1B1	-0.0520381	5.98668	-0.61511	0.542065	0.684427	-7.16628
SNRPGP15	-0.150258	1.12225	-0.614706	0.542328	0.684698	-6.18209
NAP1L1	0.0589395	8.48873	0.614377	0.542544	0.684901	-7.17898
R3HCC1L	0.0559444	3.84364	0.614311	0.542587	0.684901	-6.84075
LINC01123	0.201479	0.176175	0.614003	0.542788	0.685093	-5.89454
MRPL20	0.11026	6.17595	0.613676	0.543002	0.685298	-7.17013
MTRES1	0.0687242	3.63319	0.613573	0.543069	0.685298	-6.78827
PRAF2	0.292072	0.0736367	0.61353	0.543098	0.685298	-5.84047
RHOBTB3	0.139884	7.11961	0.613249	0.543282	0.685438	-7.1908
MAGOH	-0.0704084	4.44893	-0.61321	0.543307	0.685438	-6.98775
UFSP1	0.129118	1.65083	0.613132	0.543358	0.685441	-6.26053
SRSF11	-0.0399436	7.15698	-0.612955	0.543474	0.685525	-7.19095
IGFBP4	0.172363	8.41433	0.611894	0.544168	0.686301	-7.18303
PPIAP29	0.189693	0.990554	0.611864	0.544188	0.686301	-6.08896
UBN2	0.0573013	4.98169	0.611667	0.544317	0.686402	-7.05796
CNOT8	-0.065876	6.02436	-0.611547	0.544396	0.686402	-7.17128
OIP5-AS1	-0.0452485	7.28668	-0.611518	0.544415	0.686402	-7.1915
WDR73	-0.118378	2.11249	-0.611414	0.544482	0.686425	-6.44449
JRKL	-0.124088	2.53124	-0.611288	0.544565	0.686468	-6.55641
UBIAD1	-0.112887	5.19575	-0.610934	0.544797	0.686698	-7.10478
TK1	0.0817421	6.44711	0.610586	0.545025	0.686924	-7.18389
ENSG00000261754	-0.162815	2.21889	-0.610244	0.54525	0.687144	-6.48091
CIBAR1	0.194223	1.56456	0.610043	0.545382	0.687227	-6.22784
GOLGA7	0.0505644	6.56214	0.60996	0.545436	0.687227	-7.18803
SAMM50	-0.0571488	6.66193	-0.609918	0.545463	0.687227	-7.19105
ENSG00000260949	0.239291	1.36335	0.609104	0.545997	0.687838	-6.16222
DDX11-AS1	-0.129706	1.4217	-0.608976	0.546081	0.687882	-6.25897
ENSG00000215795	0.263676	0.195248	0.60889	0.546137	0.687891	-5.88424
SUZ12P1	-0.0881099	2.92921	-0.608622	0.546313	0.68805	-6.64937
L3MBTL1	-0.152604	2.0245	-0.608415	0.546449	0.688062	-6.43216
SERINC3	0.0605144	7.12048	0.608415	0.546449	0.688062	-7.19391
AFDN-DT	0.222083	0.0303517	0.608383	0.54647	0.688062	-5.85664
PDCD4	0.207371	7.58165	0.608231	0.54657	0.688126	-7.19324
AGFG1	-0.0653593	7.3524	-0.607662	0.546943	0.688534	-7.19358
RUNX2	-0.165225	3.31234	-0.607367	0.547137	0.688715	-6.76224
ZNF460	0.15983	2.0257	0.607051	0.547345	0.688905	-6.35593
RFXAP	-0.125391	1.57385	-0.606988	0.547386	0.688905	-6.30516
SNHG5	-0.136103	0.909862	-0.606834	0.547487	0.68897	-6.13721
C3orf62	-0.104049	2.48964	-0.605901	0.548101	0.68968	-6.54198
OTUD3	-0.0963694	4.65592	-0.605139	0.548602	0.690248	-7.03052
ADAT2	0.144417	2.17822	0.60445	0.549054	0.690744	-6.40453
RASSF8	-0.241496	5.19758	-0.604388	0.549095	0.690744	-7.12198
SGSM1	-0.314735	0.971985	-0.603689	0.549555	0.691201	-6.18978
TFPT	-0.116019	2.95605	-0.603687	0.549557	0.691201	-6.66595
ZBED6CL	0.092417	4.35065	0.603136	0.549919	0.691594	-6.95012
PSMG4	-0.0543876	3.75267	-0.602752	0.550172	0.69185	-6.84685
KCND1	0.303433	-0.0973418	0.602228	0.550517	0.692175	-5.81273
RETREG3	-0.0836784	5.36404	-0.60221	0.550529	0.692175	-7.12726
ZBTB37	-0.0688189	5.19811	-0.601993	0.550672	0.692292	-7.10687
LINC02615	-0.164891	1.84126	-0.601907	0.550729	0.692301	-6.38895
DHX9	0.0494244	8.71905	0.601606	0.550927	0.692465	-7.18316
AMZ2	0.0719462	5.68415	0.601559	0.550958	0.692465	-7.14604
TAPBP	0.0589628	6.25323	0.601311	0.551122	0.692608	-7.18326
HERC2P2	-0.0707342	6.31899	-0.601095	0.551264	0.692724	-7.18961
SCYL1	-0.0408357	5.90287	-0.600656	0.551553	0.693013	-7.17004
GLRX3	-0.0661927	5.85954	-0.600596	0.551593	0.693013	-7.1688
NEDD8	0.092082	4.16732	0.600419	0.55171	0.693097	-6.91555
ATF5	0.136866	3.37532	0.600127	0.551902	0.693277	-6.71917
HYKK	-0.161627	1.60868	-0.599958	0.552014	0.693355	-6.33266
PCAT7	0.319065	0.921138	0.599595	0.552253	0.693593	-6.04335
CHAF1B	-0.0624259	4.82249	-0.599194	0.552518	0.693863	-7.05686
ATXN7L3	0.0672496	6.0611	0.598892	0.552717	0.694043	-7.17504
FAM90A1	0.141414	1.30747	0.598826	0.552761	0.694043	-6.18455
BCL7C	0.151631	2.22104	0.598574	0.552927	0.69419	-6.42359
SHARPIN	0.0623583	5.95936	0.598489	0.552984	0.694198	-7.1696
PSTK	0.117719	1.76934	0.598373	0.55306	0.69421	-6.3195
ZNF432	0.129566	3.77523	0.598324	0.553093	0.69421	-6.82317
PLCB1	-0.128392	5.56042	-0.598186	0.553184	0.694262	-7.15149
MMAB	-0.078069	6.07866	-0.597984	0.553317	0.694367	-7.18275
KRR1	-0.0636383	6.28224	-0.597509	0.553631	0.694656	-7.19059
ASMTL	-0.0849341	4.70715	-0.597435	0.553679	0.694656	-7.04334
ARL6	0.089128	2.43511	0.597382	0.553715	0.694656	-6.49121
LOXL1	-0.166094	2.52707	-0.597335	0.553745	0.694656	-6.56963
MPG	-0.078625	3.16334	-0.597201	0.553834	0.694705	-6.71193
SDHC	0.0385514	7.87738	0.595985	0.554638	0.69565	-7.19781
MTX2	-0.0595482	5.59417	-0.595902	0.554693	0.695657	-7.15099
ZNF382	0.0845693	3.23761	0.595729	0.554807	0.695698	-6.69948
PKD1P2	0.111169	2.26942	0.595701	0.554826	0.695698	-6.44119
NPM1P6	0.247059	-0.0865783	0.595561	0.554918	0.695713	-5.83641
NXF1	-0.0594615	5.77637	-0.595533	0.554937	0.695713	-7.16588
MIS18BP1	-0.081491	6.64108	-0.59528	0.555104	0.69586	-7.19996
POLE3	0.0724093	5.96191	0.595137	0.555199	0.695869	-7.17123
HSD17B10	0.0622382	7.28227	0.595074	0.55524	0.695869	-7.20185
GINM1	0.0620032	4.20487	0.595044	0.555261	0.695869	-6.9317
URM1	-0.0702798	5.06956	-0.594863	0.55538	0.695956	-7.0952
ERVK13-1	-0.087928	4.07364	-0.594777	0.555437	0.695966	-6.92963
CCDC154	-0.221011	0.789736	-0.59446	0.555647	0.696166	-6.13384
HOXC12	0.420314	1.09399	0.594219	0.555807	0.696303	-6.06796
SHF	0.330168	0.463493	0.594106	0.555881	0.696334	-5.94892
ITPRID2	-0.114581	6.41385	-0.593846	0.556053	0.696488	-7.19754
LSG1	-0.088158	5.73933	-0.592988	0.556622	0.697137	-7.16627
SETD4	0.0782218	3.75457	0.592728	0.556794	0.6972	-6.82883
HIF1AN	0.0457352	5.68875	0.592692	0.556817	0.6972	-7.15357
CUTC	0.0789408	3.36796	0.592661	0.556839	0.6972	-6.73257
UQCRC2	0.0360808	7.44638	0.592611	0.556872	0.6972	-7.20271
ENSG00000287670	0.288984	0.0764272	0.592204	0.557141	0.697475	-5.86637
ENSG00000279631	0.22356	2.44638	0.592114	0.557201	0.697487	-6.47125
CDC14A	-0.259519	2.97583	-0.591458	0.557636	0.697964	-6.7033
RAC3	0.0514883	4.91719	0.591388	0.557682	0.697964	-7.06132
MAPK12	-0.380197	-0.358197	-0.591222	0.557792	0.698036	-5.89666
PTMA	0.0665993	9.70152	0.591094	0.557877	0.698036	-7.17776
NAXD	-0.0490544	5.37316	-0.591002	0.557938	0.698036	-7.13156
PRDM10	-0.0513259	4.03129	-0.591001	0.557939	0.698036	-6.9164
ZBTB17	-0.0766254	5.17994	-0.590524	0.558255	0.698369	-7.11142
BRCC3	-0.0481569	6.31976	-0.58993	0.558649	0.698799	-7.19588
GSAP	0.130742	3.65827	0.589415	0.558991	0.699165	-6.80114
MXRA7	0.161682	4.98734	0.588224	0.559782	0.700091	-7.05958
LINC02331	-0.124653	2.27533	-0.588062	0.55989	0.700163	-6.50621
C9orf85	0.0729755	3.13736	0.587834	0.560041	0.700201	-6.67909
WNT8B	0.269033	0.167945	0.587811	0.560056	0.700201	-5.8883
PSMC1	0.0726256	6.44465	0.58779	0.560071	0.700201	-7.19789
VOPP1	-0.147209	6.07064	-0.587318	0.560384	0.70053	-7.19107
UNC5CL	0.265014	-0.0252848	0.5871	0.560529	0.700649	-5.85312
TMPO-AS1	-0.066309	3.87047	-0.586903	0.56066	0.700666	-6.88764
MEX3B	-0.151181	2.18534	-0.586901	0.560662	0.700666	-6.47954
ENSG00000280385	0.133041	1.43981	0.586854	0.560693	0.700666	-6.22669
DNAJC30	-0.086309	3.13885	-0.586345	0.561032	0.701026	-6.71684
ARHGAP5-AS1	0.159523	0.786911	0.586116	0.561184	0.701153	-6.05867
KNSTRN	-0.0727972	5.62969	-0.586005	0.561257	0.701183	-7.16126
HNRNPA3P6	-0.167369	1.14333	-0.585535	0.56157	0.701511	-6.21303
UNC5B	1.10854	3.60665	0.585257	0.561755	0.70168	-6.55554
ASTL	0.423779	0.129202	0.585057	0.561888	0.701783	-5.85345
HDAC11	-0.0861974	6.20507	-0.584416	0.562315	0.702109	-7.19639
TMEM69	0.0522709	4.41498	0.584388	0.562334	0.702109	-6.98095
ENSG00000259038	0.154657	1.16437	0.584345	0.562362	0.702109	-6.15393
LINC00624	0.233599	0.134303	0.584318	0.562381	0.702109	-5.89465
NEU3	0.0543856	6.16496	0.584287	0.562401	0.702109	-7.18987
APTX	-0.0469813	4.76206	-0.584179	0.562473	0.702136	-7.05446
POU2F3	-0.137894	2.34638	-0.58396	0.562619	0.702209	-6.52828
ZNF236-DT	0.134573	0.849747	0.583941	0.562631	0.702209	-6.07484
NIPSNAP1	0.0756038	6.73967	0.583737	0.562768	0.702316	-7.20656
YBEY	0.178922	1.47967	0.583162	0.56315	0.702731	-6.23399
CNEP1R1	0.0903659	4.14805	0.583063	0.563216	0.70275	-6.91966
LINC02894	0.0994731	2.49914	0.58247	0.563612	0.703181	-6.5176
MAMSTR	0.169528	1.34376	0.582314	0.563716	0.703237	-6.19002
NDUFV3	-0.0495381	4.91714	-0.582252	0.563757	0.703237	-7.07933
ENSG00000228044	0.41598	1.03806	0.581734	0.564102	0.70357	-6.06538
C1GALT1	-0.114569	5.1866	-0.5817	0.564125	0.70357	-7.12286
KRT89P	-0.514004	-0.441768	-0.581481	0.564271	0.703689	-5.90136
HMGXB4	-0.0958953	5.76665	-0.581132	0.564504	0.703917	-7.17573
UBL5	0.0815081	6.61934	0.580896	0.564661	0.70405	-7.20611
WASH9P	-0.0883389	3.24365	-0.580643	0.564831	0.704199	-6.74235
SDR39U1	0.138434	1.63678	0.580408	0.564987	0.704331	-6.27836
CCDC163	0.154172	1.67968	0.579968	0.565281	0.704634	-6.29134
KCNAB1	-0.264456	0.0204018	-0.579769	0.565414	0.704737	-5.96255
TRAF3IP2-AS1	0.189545	0.359983	0.579637	0.565502	0.704784	-5.95242
TIFA	-0.153666	3.91887	-0.579519	0.565581	0.704819	-6.91909
SSNA1	0.050668	5.87627	0.579419	0.565648	0.70484	-7.17581
NOL10	0.0625076	3.71442	0.579252	0.565759	0.704872	-6.83395
PGBD2	0.0883524	3.08849	0.57923	0.565774	0.704872	-6.6717
TMED1	0.111564	1.88345	0.578506	0.566258	0.705411	-6.34966
IFRD1	-0.0624281	3.66265	-0.578291	0.566401	0.705511	-6.84308
CA11	0.479323	0.692387	0.578235	0.566438	0.705511	-5.97143
SETD9	0.0934497	2.02103	0.577999	0.566597	0.705645	-6.39122
HCCS	-0.0952063	4.73725	-0.577699	0.566797	0.705831	-7.06122
UBR7	0.0596464	6.98021	0.577352	0.567029	0.706057	-7.21224
VAX2	-0.155961	0.403927	-0.577276	0.56708	0.706058	-6.03096
LRRC14	-0.0573508	5.40354	-0.57699	0.567271	0.706232	-7.14366
RBM12	0.0402185	6.64509	0.576834	0.567376	0.7063	-7.20953
PIAS4	0.0434147	5.08478	0.576631	0.567511	0.706406	-7.09468
APOE	0.91523	-3.9376	0.576423	0.56765	0.706516	-5.18625
ENSG00000260051	0.188574	0.677573	0.576319	0.56772	0.706539	-6.01877
IL15RA	-0.411691	-0.177067	-0.576062	0.567892	0.706691	-5.9573
PRPF40B	-0.0697279	3.73718	-0.5759	0.568	0.706762	-6.86217
RABEP1	-0.0630834	8.11876	-0.57557	0.568221	0.706974	-7.20624
LINC00685	-0.173684	0.988302	-0.575107	0.568531	0.707241	-6.18416
UBL7	-0.0634576	4.70937	-0.575099	0.568537	0.707241	-7.05339
YTHDC2	-0.0508813	5.85769	-0.574971	0.568622	0.707285	-7.18325
OARD1	0.0470483	5.22406	0.574689	0.568811	0.707437	-7.11466
ENSG00000284024	0.0550442	5.26493	0.574587	0.56888	0.707437	-7.11887
CORO7	-0.134232	0.927323	-0.574561	0.568897	0.707437	-6.15524
ABLIM1	0.10717	7.4545	0.574447	0.568973	0.707459	-7.21364
DDR1	0.11178	9.15926	0.574383	0.569016	0.707459	-7.19377
COMT	-0.0619439	6.53419	-0.573747	0.569442	0.707926	-7.21084
RAI1	-0.10319	5.82534	-0.573538	0.569582	0.708038	-7.18483
HOXB-AS2	0.325456	-0.166872	0.573374	0.569692	0.708053	-5.82258
DDX31	0.0582501	4.18618	0.573368	0.569696	0.708053	-6.93999
SPTBN4	-0.258015	0.147651	-0.573152	0.569841	0.708119	-5.99355
C10orf95-AS1	-0.100325	2.77934	-0.573138	0.56985	0.708119	-6.63749
DNALI1	0.0933006	5.01653	0.573022	0.569928	0.708153	-7.08259
PTRHD1	0.101852	3.24911	0.572709	0.570138	0.70835	-6.71106
NSMCE2	-0.070066	4.85743	-0.572462	0.570304	0.708493	-7.07902
C20orf144	-0.327386	-0.100559	-0.57237	0.570365	0.708507	-5.95573
ZADH2	-0.0638748	5.72894	-0.572056	0.570576	0.708705	-7.17657
KAT5	0.0665175	2.7755	0.571843	0.570719	0.708805	-6.59917
PPP6C	-0.0414188	5.84342	-0.571785	0.570758	0.708805	-7.1835
ANKRD44	0.178354	3.05652	0.571321	0.571069	0.709129	-6.64817
CACNA2D1	-0.490244	2.95842	-0.570816	0.571408	0.709486	-6.75333
TTL	-0.0475489	5.93408	-0.570646	0.571522	0.709565	-7.19001
USP25	0.0968661	5.34385	0.570542	0.571592	0.709588	-7.12649
HMGCL	0.0654743	4.71742	0.570013	0.571947	0.709967	-7.04003
PWWP2B	-0.0740734	4.32681	-0.569914	0.572013	0.709986	-6.99055
MRPS36	0.0730084	4.44142	0.56978	0.572103	0.710014	-6.99079
MAL2-AS1	0.301951	0.0671585	0.569604	0.572222	0.710014	-5.88059
TEFM	0.107801	2.26588	0.569587	0.572233	0.710014	-6.4555
RYR2	0.143287	7.47824	0.569578	0.572239	0.710014	-7.21648
TPST2	-0.221281	3.57918	-0.569502	0.57229	0.710014	-6.85597
SMIM30	0.0608989	5.25899	0.569422	0.572344	0.710017	-7.12042
FAM86B3P	-0.131062	1.22586	-0.568831	0.572741	0.710442	-6.24496
LGALSL	-0.123458	4.4531	-0.568761	0.572788	0.710442	-7.02267
OCRL	-0.0479129	6.10796	-0.568378	0.573045	0.710698	-7.20044
RAD52	0.0768863	3.5335	0.567766	0.573457	0.711145	-6.79135
PDCD6IP	-0.0315305	8.28117	-0.567556	0.573598	0.711258	-7.20895
TWSG1	0.138812	5.47847	0.567168	0.573859	0.711518	-7.14079
ENSG00000276517	0.188484	0.438426	0.56708	0.573918	0.711528	-5.98087
COMMD7	0.0701121	5.14626	0.566943	0.57401	0.711579	-7.10613
TSPAN10	-0.142322	1.00354	-0.566743	0.574145	0.711683	-6.17816
HPS6	-0.0591058	4.05805	-0.566568	0.574263	0.711756	-6.93597
CHST15	-0.0690024	5.93215	-0.566497	0.57431	0.711756	-7.19323
TUBD1	0.0911803	2.94482	0.566428	0.574357	0.711756	-6.63963
APP	0.0931668	9.20658	0.566349	0.57441	0.711759	-7.19758
CCDC117	0.100008	5.25434	0.565751	0.574813	0.712085	-7.11853
TINF2	-0.0385384	5.52463	-0.565741	0.574819	0.712085	-7.16144
SFSWAP	-0.0547803	6.42736	-0.565731	0.574826	0.712085	-7.2133
HNRNPLL	-0.0527619	5.91544	-0.56517	0.575204	0.712478	-7.19244
PIK3C2B	0.0408971	7.14342	0.565108	0.575245	0.712478	-7.2196
GFRA2	0.571539	-0.244286	0.564933	0.575364	0.71249	-5.76271
PINK1-AS	0.146555	1.34181	0.564925	0.575369	0.71249	-6.20835
KLF13	0.176073	6.40701	0.564867	0.575408	0.71249	-7.20702
ZNF644	-0.0457225	5.75207	-0.564209	0.575851	0.71294	-7.18169
NPLOC4	-0.0602992	6.66258	-0.564133	0.575903	0.71294	-7.2183
KLHDC7A	-0.153464	6.62506	-0.5641	0.575924	0.71294	-7.2186
SIRT1	0.0455364	5.8255	0.563567	0.576284	0.7133	-7.18183
OCEL1	-0.124342	1.96007	-0.563469	0.57635	0.7133	-6.43266
DPY19L1	-0.25395	4.68386	-0.563406	0.576392	0.7133	-7.07823
EEF1AKMT2	-0.0853795	2.81142	-0.563366	0.57642	0.7133	-6.64902
HLTF	0.170572	5.43925	0.563183	0.576543	0.713332	-7.13495
TMEM65	0.0916129	5.74909	0.563176	0.576548	0.713332	-7.1726
IFI27L1	0.0990826	3.61673	0.562783	0.576812	0.713596	-6.80756
PRSS53	-0.201164	0.392611	-0.562707	0.576864	0.713597	-6.05158
PPP2R1B	-0.0541217	5.33849	-0.562485	0.577013	0.713719	-7.14502
NKX3-1	-0.327465	1.12866	-0.562096	0.577276	0.71394	-6.26018
AZGP1	0.197531	7.37428	0.562069	0.577294	0.71394	-7.22122
SERPINA5	-0.185682	6.14778	-0.561649	0.577577	0.714172	-7.21038
ZNF776	-0.0463615	4.40018	-0.561639	0.577584	0.714172	-7.00628
SPDYE18	-0.207514	0.100538	-0.561346	0.577782	0.714261	-5.99005
ENSG00000279521	-0.449059	0.0664669	-0.56123	0.57786	0.714261	-6.02198
DEPDC5	0.0771145	3.29057	0.561229	0.577861	0.714261	-6.73172
UBA3	-0.0614429	6.65703	-0.56118	0.577894	0.714261	-7.21994
CASKIN1	0.17965	0.0694128	0.561153	0.577912	0.714261	-5.90634
ENSG00000287837	-0.152994	0.94423	-0.561039	0.577989	0.714265	-6.17468
DDX28	0.0772148	3.53689	0.560998	0.578017	0.714265	-6.79129
NOD2	0.377866	1.79381	0.560718	0.578206	0.714435	-6.28354
NEK8	0.120194	2.89436	0.560371	0.57844	0.714613	-6.62429
INPPL1	-0.0483763	6.63222	-0.560353	0.578452	0.714613	-7.22002
ZNF777	0.0593436	4.63881	0.560256	0.578518	0.714631	-7.03319
ZNF526	-0.0552496	3.50184	-0.560131	0.578602	0.714672	-6.81165
BTBD9	-0.0656251	3.66232	-0.55928	0.579177	0.715318	-6.8551
MAP10	0.174195	3.37393	0.559071	0.579319	0.71543	-6.73578
TMEM30A	0.0582624	6.74441	0.558853	0.579466	0.715517	-7.22122
FBXL6	-0.0866657	4.6296	-0.558815	0.579491	0.715517	-7.05326
BDP1	-0.0609028	6.8519	-0.558581	0.579649	0.715649	-7.22292
SPATA46	0.258016	0.994914	0.558288	0.579847	0.71583	-6.10408
EFTUD2	-0.0586395	6.58937	-0.558205	0.579904	0.715836	-7.22068
NFATC3	-0.0585742	4.11759	-0.557838	0.580152	0.716079	-6.95368
HES6	-0.092644	2.99588	-0.557665	0.580269	0.71616	-6.69832
UNKL	0.0949985	4.25986	0.557241	0.580556	0.716451	-6.95616
CWF19L1	-0.046503	4.68234	-0.55649	0.581063	0.717014	-7.05658
NDUFA2	0.0925803	2.92461	0.556195	0.581264	0.717198	-6.63725
TMEM183B	0.188647	0.99158	0.555898	0.581464	0.717324	-6.11177
NPIPA5	0.101005	1.91573	0.555892	0.581469	0.717324	-6.38101
PDPK1	0.0285721	6.15112	0.554951	0.582106	0.717932	-7.2072
GDF11	-0.229344	3.38093	-0.554939	0.582114	0.717932	-6.81493
NEK3	0.0920508	3.25493	0.554937	0.582115	0.717932	-6.72874
TFEB	0.286197	0.840727	0.55437	0.5825	0.718291	-6.06306
RUNDC3B	0.375993	1.10816	0.554356	0.582509	0.718291	-6.11212
TMEM121	-0.0811653	4.00848	-0.554209	0.582609	0.71835	-6.93597
LRRC57	-0.0599851	3.96722	-0.554052	0.582715	0.718365	-6.92707
SRGAP2	0.0621063	6.02117	0.553987	0.582759	0.718365	-7.19926
OGFR	0.0683099	5.92416	0.553963	0.582775	0.718365	-7.19286
TTC1	-0.0419863	5.50496	-0.553746	0.582922	0.718483	-7.1664
DCAF10	-0.126624	6.62735	-0.553478	0.583104	0.718612	-7.22446
YRDC	0.0721587	3.63767	0.553441	0.583129	0.718612	-6.82768
SGMS1	0.118297	6.06729	0.553267	0.583247	0.718659	-7.19972
CDC25A	0.0861409	4.85303	0.553233	0.58327	0.718659	-7.06911
ENSG00000241475	0.312462	0.515315	0.552915	0.583486	0.71886	-5.98193
GAB1	-0.068827	5.69837	-0.552822	0.583549	0.718875	-7.18576
GOLGA2P7	-0.119915	1.02031	-0.552535	0.583743	0.719051	-6.18697
C20orf27	0.115823	5.80927	0.552374	0.583853	0.719122	-7.18183
RAPGEF6	0.06881	3.59465	0.552186	0.583981	0.719215	-6.81752
SMG1P5	0.130426	1.52767	0.552111	0.584031	0.719215	-6.26692
H4C14	0.181359	1.45202	0.551378	0.584528	0.719656	-6.23614
ANKZF1	-0.074115	5.10154	-0.551351	0.584547	0.719656	-7.12486
PCBP4	0.068419	4.17666	0.551311	0.584574	0.719656	-6.94795
SLC37A1	-0.118785	4.47048	-0.55128	0.584595	0.719656	-7.036
ASF1B	-0.082271	5.82238	-0.55105	0.584751	0.719723	-7.19612
AGGF1	0.0571128	4.51924	0.551048	0.584752	0.719723	-7.01948
DUSP14	0.0821122	4.16809	0.550935	0.584829	0.719754	-6.94517
BAG4	-0.0307595	8.35619	-0.550548	0.585092	0.719908	-7.21751
BEX5	0.202174	1.0254	0.550539	0.585098	0.719908	-6.11984
MEF2D	-0.116136	5.89191	-0.550515	0.585115	0.719908	-7.20226
C9orf152	0.056534	5.92693	0.550415	0.585182	0.719908	-7.19568
AGAP1	0.087926	6.67407	0.550371	0.585212	0.719908	-7.22447
PDCD6	0.0853848	4.64385	0.550032	0.585443	0.720128	-7.03621
DRAM2	0.0727113	6.02064	0.549937	0.585507	0.720144	-7.20109
PLA2G15	0.0687329	3.24547	0.549726	0.58565	0.720257	-6.73181
ZNF518A	0.129969	4.92683	0.549571	0.585756	0.720309	-7.07612
BISPR	-0.143177	1.01742	-0.549466	0.585827	0.720309	-6.20068
NOTCH1	-0.101693	3.93925	-0.549415	0.585862	0.720309	-6.92944
ID3	0.300901	3.37649	0.549361	0.585898	0.720309	-6.70968
NSD2	-0.0873362	8.06401	-0.548778	0.586294	0.720732	-7.22192
LIG3	-0.0522803	5.9281	-0.548317	0.586608	0.721041	-7.20264
ENSG00000259826	0.214713	0.26633	0.548092	0.586761	0.721041	-5.93841
PCDHA4	0.10629	2.21316	0.548085	0.586766	0.721041	-6.45592
PPT1	-0.148432	8.44636	-0.548052	0.586788	0.721041	-7.21598
F8A1	-0.0585598	3.98571	-0.548029	0.586804	0.721041	-6.93459
LATS2	0.17916	2.72354	0.547788	0.586968	0.721179	-6.57574
PPIAP22	-0.058919	6.82497	-0.547342	0.587271	0.721488	-7.22912
CTBP1	0.0918936	6.31548	0.547181	0.58738	0.721559	-7.21613
NIPBL-DT	-0.0683994	3.81097	-0.546791	0.587646	0.721816	-6.8956
TUBA1C	0.0659944	7.50043	0.546683	0.587719	0.721816	-7.2291
ABCA1	-0.505926	0.743909	-0.546594	0.58778	0.721816	-6.19275
SERP1	-0.0731062	7.5868	-0.54657	0.587796	0.721816	-7.22796
ZNF707	-0.078214	3.93262	-0.546328	0.587961	0.721911	-6.92748
CASK	-0.192939	7.77575	-0.546304	0.587977	0.721911	-7.22559
ORC1	0.0880279	4.28351	0.545879	0.588266	0.722203	-6.97002
E2F1	-0.0979967	6.23319	-0.545491	0.588531	0.722464	-7.22
LGALS3	-0.0937213	8.17807	-0.545249	0.588695	0.722603	-7.22225
ZNF93	-0.0906649	4.00638	-0.545096	0.5888	0.722667	-6.94616
UQCRC1	-0.0334915	7.64998	-0.544635	0.589114	0.72299	-7.22882
MYL5	-0.100102	3.15124	-0.54374	0.589724	0.723566	-6.74223
DNMT1	-0.0520603	7.53841	-0.543719	0.589738	0.723566	-7.22997
WASHC2C	-0.0578978	6.71669	-0.543657	0.589781	0.723566	-7.23027
GTF3A	0.0675679	6.17092	0.543641	0.589791	0.723566	-7.21296
SPTAN1	-0.0560868	7.71348	-0.54336	0.589983	0.723703	-7.22889
CARS1	0.0804259	6.51885	0.543325	0.590006	0.723703	-7.22526
MRPL49	-0.0557564	6.25628	-0.543214	0.590082	0.723733	-7.22093
ENSG00000272977	-0.213682	0.483023	-0.543026	0.59021	0.723826	-6.08483
PUSL1	0.118506	3.65331	0.542664	0.590457	0.724013	-6.81991
CCDC32	-0.0898667	1.96966	-0.542651	0.590466	0.724013	-6.4389
UBE2R2	-0.0453856	6.04166	-0.542103	0.59084	0.724278	-7.21185
SLC9A7	-0.150014	5.93034	-0.542101	0.590841	0.724278	-7.21056
PHF21A	0.0524102	5.52252	0.541961	0.590937	0.724278	-7.16671
BLCAP	-0.0538374	5.65361	-0.541954	0.590941	0.724278	-7.18692
LINC00665	0.0729681	5.2774	0.541954	0.590942	0.724278	-7.13696
ZNF669	-0.054594	3.98397	-0.541795	0.59105	0.724312	-6.9369
ENSG00000253395	0.258373	0.282716	0.541762	0.591073	0.724312	-5.94189
PARL	-0.166996	0.649639	-0.541409	0.591314	0.724543	-6.11232
ENSG00000242299	0.160381	2.76046	0.541285	0.591398	0.724584	-6.59048
HMGB2	0.0962341	8.01635	0.54112	0.591511	0.724658	-7.22852
NLRX1	0.168763	4.23336	0.540856	0.591691	0.724786	-6.9462
ENSG00000273066	0.206394	0.0177085	0.540815	0.591719	0.724786	-5.8968
GRID2IP	-0.185496	0.618301	-0.540634	0.591843	0.724874	-6.1128
NSRP1	-0.0649167	4.78067	-0.540502	0.591933	0.72492	-7.08527
COX7B	-0.0673622	6.81452	-0.540229	0.592119	0.725085	-7.23302
CATSPERG	0.262354	0.437535	0.540099	0.592208	0.725131	-5.979
HACD2	0.0981538	6.88861	0.539916	0.592333	0.72522	-7.23273
TRPV1	0.0681565	3.66604	0.539647	0.592517	0.725381	-6.83954
ENSG00000273253	-0.110104	1.76084	-0.539496	0.59262	0.725438	-6.38912
TRIM8	-0.0520607	5.43746	-0.539427	0.592667	0.725438	-7.16824
AHSA1	0.0594588	7.25748	0.539303	0.592752	0.725479	-7.23394
SLC2A10	-0.106737	6.9264	-0.539203	0.59282	0.725499	-7.23401
ZNF252P	0.0571462	5.57654	0.539109	0.592885	0.725514	-7.17353
SCAND2P	-0.124059	0.53111	-0.538798	0.593097	0.72571	-6.08147
SIAH2-AS1	0.174495	1.23368	0.538022	0.593627	0.726295	-6.18502
ZNF217	-0.0649463	7.07825	-0.537873	0.59373	0.726299	-7.23478
SNX27	-0.0399684	5.6522	-0.537866	0.593734	0.726299	-7.18797
SLC16A6	0.120283	2.70082	0.53754	0.593957	0.726458	-6.59329
BCAS1	0.224044	4.66396	0.537477	0.594	0.726458	-7.02848
IL17RE	-0.0624655	5.983	-0.537448	0.59402	0.726458	-7.21196
EBAG9	-0.0605053	5.09999	-0.536952	0.594359	0.726809	-7.13101
TMEM60	0.0619083	4.49379	0.536555	0.594631	0.727078	-7.02139
ALDH6A1	-0.0751322	6.47555	-0.536459	0.594697	0.727094	-7.23096
ACAD8	-0.0466636	4.28865	-0.536375	0.594754	0.727101	-6.99827
DDAH2	0.0573592	6.95665	0.536202	0.594873	0.727182	-7.23541
CYB561	0.0608976	7.98152	0.536121	0.594928	0.727187	-7.2313
SERPINI1	-0.180179	2.63911	-0.536005	0.595008	0.72722	-6.63446
CORO1A	-0.171244	1.27521	-0.535769	0.595169	0.727316	-6.282
VPS33A	-0.0528897	4.09652	-0.535738	0.59519	0.727316	-6.96165
UBXN10	-0.252532	1.59085	-0.535233	0.595536	0.727674	-6.37385
ENSG00000272054	0.266137	0.10518	0.534246	0.596212	0.728337	-5.91328
VDR	-0.0532175	7.10132	-0.534214	0.596234	0.728337	-7.23676
ZNF567	-0.0684592	3.14157	-0.53415	0.596278	0.728337	-6.74442
AKAP1-DT	0.146152	0.797611	0.534137	0.596287	0.728337	-6.09216
CDC42EP1	-0.135416	5.80347	-0.534018	0.596368	0.728373	-7.20687
WARS2	0.052556	4.85329	0.53376	0.596545	0.728525	-7.08509
EMG1	0.0779193	5.65651	0.533545	0.596692	0.728597	-7.18249
SAFB	-0.0416087	6.75676	-0.533415	0.596782	0.728597	-7.23611
PRKCZ-AS1	0.171801	2.36008	0.533401	0.596791	0.728597	-6.48719
ZNF8-DT	-0.133797	1.36364	-0.53337	0.596813	0.728597	-6.29198
EPSTI1	-0.319221	-0.263308	-0.53319	0.596936	0.728685	-5.93823
SLC16A8	-0.160169	2.55462	-0.533106	0.596993	0.728691	-6.60943
ENSG00000270012	0.169219	0.741455	0.532973	0.597084	0.728697	-6.06856
SLC25A45	0.0757443	4.20632	0.532946	0.597103	0.728697	-6.96499
WARS1	0.0519732	6.85624	0.532454	0.59744	0.729042	-7.23684
VBP1	0.0742289	6.62563	0.532296	0.597549	0.729042	-7.23376
DPH6	-0.0676499	3.79028	-0.532261	0.597573	0.729042	-6.8983
PRMT1	-0.0688966	6.40421	-0.53223	0.597594	0.729042	-7.2316
JPX	0.156164	1.90677	0.531993	0.597757	0.729177	-6.38062
PIDD1	-0.0681391	4.92238	-0.531593	0.598031	0.729447	-7.11099
MRPL33	0.0515004	5.98618	0.531079	0.598384	0.72977	-7.21055
PRKACB	0.0948446	4.37493	0.531051	0.598403	0.72977	-6.99523
DDX24	0.038337	7.46832	0.53098	0.598452	0.72977	-7.23772
SH3BP1	0.128095	1.95376	0.53089	0.598513	0.729781	-6.38672
SMNDC1	-0.0605036	4.78176	-0.530783	0.598587	0.729807	-7.08909
SRSF6	-0.0413188	7.17013	-0.530597	0.598715	0.729899	-7.23865
MAGEH1	0.127219	3.43493	0.530473	0.5988	0.72994	-6.77516
SLC25A10	0.0756806	3.59456	0.530026	0.599107	0.730168	-6.82752
CPA4	0.373123	0.229377	0.530017	0.599113	0.730168	-5.9299
FOS	0.233798	2.12536	0.529897	0.599195	0.730168	-6.41243
IRS4	-0.219314	0.467512	-0.529895	0.599197	0.730168	-6.07729
EDEM2	0.0602395	4.50471	0.529774	0.59928	0.730206	-7.02541
PCDHA12	-0.0630538	2.85093	-0.529438	0.599511	0.730423	-6.66828
RPL36AL	0.0403321	7.3477	0.529005	0.599808	0.730722	-7.23923
KDM4A-AS1	-0.15499	0.525986	-0.52874	0.599991	0.730881	-6.09246
NIPBL	-0.0417105	7.05971	-0.52853	0.600135	0.730958	-7.23988
NUP210	0.0683436	8.05716	0.528495	0.600158	0.730958	-7.23471
MED14	-0.0773757	6.20986	-0.528267	0.600315	0.731018	-7.22793
MT-ND4	0.0367759	13.5765	0.528247	0.600329	0.731018	-7.18677
PIEZO1	0.0702139	7.11501	0.528195	0.600365	0.731018	-7.2401
NQO1-DT	-0.164034	0.142404	-0.52806	0.600458	0.731067	-6.00084
ROGDI	-0.058628	3.42892	-0.527543	0.600813	0.731436	-6.8105
CIRBP-AS1	0.195708	0.0981912	0.52739	0.600918	0.731498	-5.9264
RRP15	-0.0470448	5.46529	-0.527317	0.600968	0.731498	-7.17748
ANKHD1	-0.13262	1.78806	-0.526758	0.601353	0.731902	-6.40847
KIF7	-0.162549	1.23624	-0.5266	0.601462	0.731912	-6.27743
RNF7	0.0511204	4.51276	0.526594	0.601466	0.731912	-7.03071
ENSG00000249042	-0.117821	1.69211	-0.526118	0.601794	0.732247	-6.37789
COPS4	0.0614616	5.98184	0.52585	0.601978	0.73237	-7.21263
ADNP-AS1	0.181672	0.318509	0.525818	0.602	0.73237	-5.98188
PPP3R1	-0.0458752	4.84579	-0.525617	0.602139	0.732475	-7.10002
TXLNB	-0.0931473	3.32741	-0.525276	0.602373	0.732697	-6.79585
ENSG00000272578	-0.186768	0.39159	-0.524771	0.602721	0.733056	-6.07124
LSM8	0.0317544	6.00761	0.524568	0.60286	0.733162	-7.21611
MAILR	-0.0783344	2.89368	-0.523817	0.603378	0.733728	-6.68716
AMN	0.238694	0.362105	0.523571	0.603547	0.73387	-5.97965
LEMD3	0.0425383	6.18397	0.523452	0.60363	0.733906	-7.22539
GPANK1	-0.0584115	4.01376	-0.523123	0.603856	0.734086	-6.95401
ATP9B	0.0631228	4.85395	0.523084	0.603883	0.734086	-7.08946
ENSG00000282936	0.130403	1.54387	0.522548	0.604253	0.734418	-6.28546
BRPF1	-0.0396831	5.40379	-0.522536	0.604261	0.734418	-7.17259
ABI2	-0.0584179	5.4051	-0.522355	0.604386	0.734505	-7.17502
SPHK1	-0.211292	0.479392	-0.522162	0.604519	0.734603	-6.0944
USP19	-0.0412179	6.04601	-0.521976	0.604647	0.734695	-7.22278
RECQL5	-0.0671168	4.43797	-0.521815	0.604758	0.734749	-7.03789
C4orf33	0.0629905	3.99625	0.52176	0.604796	0.734749	-6.92659
KIF3A	-0.0616386	5.24537	-0.521551	0.60494	0.73486	-7.15786
PNPLA8	-0.0884955	5.32983	-0.521327	0.605095	0.73498	-7.17022
LRRC37A2	-0.102114	1.63717	-0.521255	0.605145	0.73498	-6.37147
MTMR14	0.0380757	5.80018	0.520964	0.605345	0.73516	-7.20384
THAP11	0.0665097	4.07031	0.520882	0.605402	0.735165	-6.94205
PLA2G6	0.128254	5.03055	0.520753	0.605491	0.735209	-7.10763
WIPI2	0.0334075	6.15149	0.520661	0.605554	0.735222	-7.22575
ANO6	0.0866995	7.24935	0.520411	0.605727	0.735368	-7.24413
CAMK2B	0.215748	3.62341	0.520312	0.605795	0.735387	-6.80923
SNHG19	0.136783	1.47098	0.520199	0.605873	0.735418	-6.26661
LINC01278	-0.0751915	5.1188	-0.520046	0.605979	0.735482	-7.14461
SRSF3	-0.0416904	8.64725	-0.519853	0.606113	0.73558	-7.22954
RWDD3	-0.085966	3.56119	-0.519575	0.606304	0.735716	-6.85646
ZNF100	0.103747	3.62381	0.519538	0.60633	0.735716	-6.83356
BCKDHB	0.0825375	4.91824	0.519359	0.606453	0.735802	-7.09819
L2HGDH	0.0474946	5.91163	0.519022	0.606687	0.736021	-7.21219
KIF9-AS1	0.138372	0.476941	0.518673	0.606928	0.736226	-6.02315
CLTB	-0.0761517	6.30118	-0.518624	0.606961	0.736226	-7.23603
MAP2K2	0.0440886	6.05165	0.518431	0.607095	0.736324	-7.22104
NDUFS1	-0.0631289	7.97856	-0.517602	0.607668	0.736863	-7.24009
NAA40	-0.041446	5.02839	-0.517563	0.607694	0.736863	-7.12952
MFSD3	-0.0722686	4.93518	-0.517559	0.607697	0.736863	-7.11928
ENSG00000255508	-0.143942	0.689786	-0.517114	0.608005	0.737172	-6.1362
VGLL4	0.0453596	5.71425	0.516914	0.608143	0.737258	-7.19853
MRPL21	0.0550118	7.33312	0.516859	0.608181	0.737258	-7.24577
TSC2	-0.0808357	6.76141	-0.516635	0.608336	0.737382	-7.24536
PSMC1P1	0.170887	1.91852	0.516439	0.608472	0.737483	-6.37983
MRPS25	-0.0574642	5.20338	-0.515493	0.609126	0.738212	-7.15498
CERS4	0.139155	4.39662	0.515343	0.60923	0.738237	-7.00052
SIL1	0.0557568	4.06515	0.51531	0.609253	0.738237	-6.94295
CEP350	-0.0376943	7.23112	-0.515197	0.609331	0.738268	-7.24671
KLHL35	-0.267792	2.4477	-0.514756	0.609637	0.738574	-6.6205
METTL23	0.0821387	2.98535	0.514428	0.609864	0.738785	-6.67914
RANBP10	-0.0543887	4.65373	-0.514072	0.61011	0.73901	-7.0764
PARP2	-0.051147	5.61082	-0.514006	0.610156	0.73901	-7.19824
RAMAC	0.107129	1.53256	0.513721	0.610353	0.739186	-6.30352
IRF1-AS1	0.176889	0.772337	0.51299	0.61086	0.739683	-6.10014
ENSG00000232692	-0.199224	0.562344	-0.512975	0.61087	0.739683	-6.11803
NDUFA13	-0.177972	0.571919	-0.512856	0.610952	0.739719	-6.10432
COA5	0.058395	4.60316	0.5125	0.611199	0.739914	-7.05504
SLC46A1	0.147117	2.22322	0.512471	0.61122	0.739914	-6.46932
PGM5	-0.628396	-1.71139	-0.512206	0.611403	0.740072	-5.68631
NPAS1	-0.12375	2.02766	-0.511616	0.611812	0.740503	-6.46935
CRTC1	0.152404	3.61804	0.511418	0.611949	0.740554	-6.82168
ZMAT4	0.052008	5.25078	0.511402	0.61196	0.740554	-7.15222
AEBP2	0.0382009	5.49014	0.510975	0.612257	0.740849	-7.18097
TTC3	0.0670983	7.80413	0.510818	0.612366	0.740859	-7.2464
THRA	0.0390395	5.41397	0.510644	0.612487	0.740859	-7.17313
CGAS	0.46359	1.04682	0.510642	0.612488	0.740859	-6.08917
ICA1L	0.449897	0.98954	0.510604	0.612514	0.740859	-6.0872
IMPDH1	0.0492538	8.22693	0.510575	0.612534	0.740859	-7.24185
ZNF230	0.0998576	2.0399	0.510505	0.612583	0.740859	-6.42862
IRF5	0.275157	1.32535	0.510096	0.612867	0.741135	-6.20338
NUDC	-0.0656184	6.53219	-0.509987	0.612942	0.741135	-7.24588
ABRAXAS2	0.0538851	4.41989	0.509946	0.612971	0.741135	-7.02259
FUS	-0.0511995	8.78443	-0.509816	0.613061	0.741181	-7.23261
NELFA	-0.0765166	4.83358	-0.509401	0.61335	0.741465	-7.10978
RAD54L	-0.0609533	3.90125	-0.508845	0.613735	0.741867	-6.93626
AVEN	-0.108585	2.79929	-0.508653	0.613869	0.741964	-6.67436
EVPL	0.0551355	5.77667	0.508528	0.613956	0.742005	-7.2074
TAF9B	-0.0609407	5.40522	-0.508417	0.614033	0.742009	-7.18217
PHF7	0.0963318	2.2842	0.50837	0.614066	0.742009	-6.4983
FAM207A	0.0546325	3.70148	0.507802	0.61446	0.742421	-6.86517
UBL3	0.0660293	7.11305	0.507459	0.614698	0.742585	-7.251
GSDMD	0.100724	5.45093	0.507455	0.614701	0.742585	-7.17305
ZNF35	-0.0498261	4.10927	-0.507279	0.614823	0.742648	-6.97678
SPDYC	0.197114	3.70235	0.507226	0.61486	0.742648	-6.83824
NEIL3	-0.0738135	5.04101	-0.507117	0.614936	0.742659	-7.14119
NUP50	0.0453705	7.6039	0.50706	0.614976	0.742659	-7.24961
TAGLN	0.153274	2.56373	0.506462	0.615391	0.743097	-6.56127
SLFNL1-AS1	-0.153757	0.71187	-0.506366	0.615458	0.743113	-6.14359
RBMX	-0.0438964	8.2232	-0.5059	0.615782	0.743441	-7.2432
SYNRG	-0.0694315	5.11178	-0.505777	0.615868	0.743451	-7.15096
LCN12	-0.143229	1.87914	-0.505669	0.615943	0.743451	-6.44307
USP32	0.0802219	6.06548	0.505658	0.61595	0.743451	-7.22694
EIF4BP3	0.110606	1.38299	0.505229	0.616249	0.743747	-6.25744
MAGOHB	-0.0414882	5.16737	-0.504821	0.616533	0.744025	-7.15511
TMEM129	0.0854195	5.97561	0.503989	0.617112	0.744556	-7.22199
FBXO21	-0.0317819	6.57997	-0.503976	0.617121	0.744556	-7.24935
TEX14	-0.362418	1.44671	-0.50396	0.617132	0.744556	-6.3751
PBX3	-0.143904	2.62428	-0.503449	0.617488	0.74492	-6.64394
KLHL11	0.0714805	3.83602	0.503127	0.617712	0.745089	-6.89789
CLEC16A	-0.0362801	5.40322	-0.503034	0.617777	0.745089	-7.1824
NUP43	0.0443631	5.77254	0.503018	0.617788	0.745089	-7.21089
ENSG00000228852	-0.105714	1.75135	-0.502458	0.618178	0.745371	-6.40704
PGAP2	-0.037729	5.6756	-0.502434	0.618195	0.745371	-7.2086
ARHGEF1	0.0618231	4.75147	0.502413	0.61821	0.745371	-7.08231
LRRC58	-0.0403066	6.87865	-0.502378	0.618234	0.745371	-7.2532
ZBTB38	0.0710501	5.88759	0.502162	0.618385	0.745488	-7.2178
TRIM52-AS1	-0.0786398	2.05645	-0.502058	0.618457	0.74551	-6.48262
CDC25C	-0.067111	4.4071	-0.501891	0.618573	0.745586	-7.04276
NDOR1	0.0590404	4.44967	0.501441	0.618887	0.7459	-7.03012
IQGAP3	0.0499494	7.27872	0.501226	0.619037	0.746	-7.254
SPATA2	0.0687961	4.24136	0.501169	0.619077	0.746	-6.98887
SNAPC2	0.106645	4.61061	0.500651	0.619438	0.746371	-7.05138
ENSG00000257270	0.102456	2.17995	0.500524	0.619526	0.746413	-6.47824
FAM76A	0.0712665	3.39018	0.500047	0.619859	0.746749	-6.79088
TMEM106C	0.0560815	8.9553	0.499803	0.62003	0.746891	-7.23654
CLDN2	0.570524	1.14521	0.499683	0.620113	0.746927	-6.09874
ZNF430	0.0983824	3.47117	0.498698	0.620801	0.747691	-6.80623
C12orf4	0.0483197	4.75592	0.498304	0.621076	0.747933	-7.08893
APOD	-0.102698	8.97953	-0.498256	0.621109	0.747933	-7.23518
GBA2	0.0523077	5.67902	0.497663	0.621524	0.748309	-7.20491
CCZ1	-0.0449169	4.47711	-0.497656	0.621528	0.748309	-7.05485
UBR5-AS1	0.162632	0.232338	0.497529	0.621618	0.748351	-5.97525
ZNF814	0.110231	2.23364	0.497301	0.621777	0.748479	-6.48933
CPSF6	-0.0342249	7.02417	-0.496956	0.622017	0.748704	-7.25633
RPL9	-0.0848218	8.64325	-0.496746	0.622164	0.748758	-7.24095
TSPYL2	0.0757818	3.35364	0.496727	0.622178	0.748758	-6.78273
PNPT1	-0.0454312	5.65871	-0.496661	0.622223	0.748758	-7.21069
CMSS1	-0.0732014	4.20397	-0.496393	0.622411	0.748889	-7.00645
PPP1R14B	-0.0576673	6.59059	-0.4962	0.622546	0.748889	-7.25384
KIF11	-0.0486283	7.72326	-0.496156	0.622577	0.748889	-7.25376
BBS4	0.0456107	4.77307	0.496043	0.622656	0.748889	-7.09194
SELENOO	0.0463456	5.43931	0.496041	0.622657	0.748889	-7.1823
TAP2	0.08331	3.33049	0.496001	0.622685	0.748889	-6.77452
SPATC1L	0.0658835	2.52804	0.49597	0.622707	0.748889	-6.57907
PDCD2L	0.113314	1.13704	0.495724	0.622878	0.749004	-6.19945
CAPN6	0.890572	-0.369033	0.495679	0.62291	0.749004	-5.71046
HOMER1	0.205729	4.2407	0.495521	0.623021	0.749072	-6.96571
ADAR	-0.0310147	8.96071	-0.495146	0.623283	0.749323	-7.23781
NENF	0.0863399	6.5601	0.494627	0.623646	0.749695	-7.25192
LINC02043	-0.233404	0.000731828	-0.49435	0.62384	0.749858	-5.99293
VPS54	0.053372	5.36957	0.49428	0.623889	0.749858	-7.17471
ENSG00000223901	-0.195544	0.329929	-0.494082	0.624027	0.74996	-6.0654
ENSG00000287978	0.14307	0.483641	0.493901	0.624154	0.750048	-6.04143
BCLAF1	0.0260805	7.81276	0.493724	0.624278	0.750132	-7.25479
RAPGEF4	0.269931	2.87824	0.493554	0.624397	0.75021	-6.62221
NVL	0.0967064	6.25149	0.493007	0.62478	0.750604	-7.24207
RPAP1	-0.0340145	5.23034	-0.492857	0.624885	0.750604	-7.16738
G3BP2	-0.0261066	7.82253	-0.492855	0.624886	0.750604	-7.25474
MTF2	-0.0393595	4.48068	-0.492293	0.625279	0.751012	-7.0569
NSUN2	-0.042798	6.72419	-0.49158	0.625779	0.751548	-7.25759
SEMA3B	-0.161828	3.5287	-0.491339	0.625948	0.751686	-6.87712
SNRPA	0.0498412	5.17477	0.491193	0.62605	0.751744	-7.15245
EPN3	0.0710368	5.06135	0.491111	0.626107	0.751749	-7.13481
ARHGEF5	0.0591355	4.33698	0.490754	0.626358	0.751985	-7.01643
ERICH1	-0.0712199	3.34324	-0.490635	0.626441	0.75202	-6.8174
ATG101	0.0592474	4.76713	0.490546	0.626504	0.752031	-7.09218
DSTYK	-0.0449962	5.78749	-0.490411	0.626598	0.752079	-7.22351
TRIM52	-0.0572004	3.06407	-0.490036	0.626861	0.752331	-6.7433
ENSG00000228463	-0.198253	0.132863	-0.489875	0.626974	0.752402	-6.02279
CDNF	0.21973	0.434468	0.489633	0.627144	0.752488	-6.0091
MIEF1	0.0591792	6.5953	0.489618	0.627154	0.752488	-7.25556
FER1L5	-0.185687	-0.072223	-0.489484	0.627248	0.752536	-5.98582
ZC3HC1	-0.0484106	4.45558	-0.489275	0.627395	0.752648	-7.0539
RNF145	-0.214371	3.1362	-0.488935	0.627634	0.752813	-6.78585
ENSG00000286555	0.182816	0.253208	0.488925	0.62764	0.752813	-5.98106
PNPLA7	0.102293	3.59632	0.488728	0.627779	0.752871	-6.84373
ANKEF1	-0.0621326	5.00496	-0.488702	0.627797	0.752871	-7.14309
ZNF286A	-0.102437	2.66189	-0.48832	0.628065	0.753128	-6.64997
PRPF38B	0.039019	6.55829	0.488039	0.628262	0.753245	-7.25598
PLD3	-0.05744	5.87107	-0.487957	0.62832	0.753245	-7.23094
VKORC1	0.187133	0.437861	0.487951	0.628324	0.753245	-6.01382
PML	-0.0475164	3.96959	-0.487788	0.628439	0.753318	-6.95756
RPL22	0.0729299	7.52072	0.487261	0.628808	0.753696	-7.2602
ATG12	0.0383885	6.07113	0.486647	0.629239	0.754148	-7.2387
EEF1AKMT1	0.0944649	2.13447	0.486372	0.629433	0.754289	-6.4749
SRPX2	0.255251	0.442387	0.486327	0.629465	0.754289	-6.01234
TXNDC9	-0.0553516	4.50445	-0.485785	0.629845	0.754626	-7.06743
SEC31A	0.0437476	7.71482	0.485772	0.629854	0.754626	-7.2596
LRRC14B	0.227293	0.431684	0.485669	0.629927	0.754648	-6.01812
IBA57	0.0417652	4.7794	0.485413	0.630106	0.754799	-7.09881
KPNA7	0.473963	0.160739	0.485334	0.630162	0.754801	-5.90679
STRADB	-0.0880595	5.13707	-0.484754	0.63057	0.75518	-7.16538
MIR3685	-0.141163	0.018124	-0.484729	0.630587	0.75518	-5.9931
APH1B	0.0774275	4.08843	0.484568	0.630701	0.755198	-6.96371
SLC30A6	0.0331481	5.75953	0.484554	0.63071	0.755198	-7.2198
EPG5	-0.053536	5.37462	-0.484423	0.630803	0.755244	-7.19047
PNP	-0.0530986	5.57281	-0.484137	0.631004	0.75542	-7.2098
GABPB1	0.0467373	5.13773	0.483962	0.631127	0.755502	-7.15243
IRX4	0.709255	-0.262348	0.483565	0.631406	0.755772	-5.76208
RRP7A	-0.0493685	5.97143	-0.483224	0.631646	0.75589	-7.23884
GPRC5A	-0.124976	5.58637	-0.483198	0.631664	0.75589	-7.21748
TMEM268	-0.0521572	6.09825	-0.483194	0.631667	0.75589	-7.24559
NAPA	-0.057923	4.68013	-0.482968	0.631826	0.755956	-7.09813
LHX1	-0.123068	3.90343	-0.482955	0.631835	0.755956	-6.96011
PUM2	0.0318016	9.09524	0.482845	0.631912	0.755956	-7.2428
ENSG00000284747	0.206675	-0.073062	0.482808	0.631939	0.755956	-5.90776
TVP23C	-0.191498	0.455193	-0.482639	0.632057	0.756034	-6.10659
ARFGEF1	0.0407123	7.8242	0.481565	0.632813	0.756724	-7.26082
FASTKD5	-0.0797068	4.86067	-0.481523	0.632843	0.756724	-7.12853
ENSG00000279459	-0.128806	0.744047	-0.481512	0.632851	0.756724	-6.159
ENSG00000271933	0.180199	-0.0332573	0.481497	0.632861	0.756724	-5.92627
EFCAB6	-0.0836	2.02758	-0.481435	0.632905	0.756724	-6.4888
SON	-0.0411955	8.04219	-0.480693	0.633428	0.75721	-7.25824
TRIM14	0.0571007	4.95258	0.480631	0.633471	0.75721	-7.1263
MAP2K4	0.0672916	5.29517	0.480627	0.633474	0.75721	-7.17137
ACAP3	0.088216	7.04925	0.480289	0.633712	0.757349	-7.26444
CNP	0.0668115	5.24207	0.480252	0.633738	0.757349	-7.16529
YY1AP1	0.033246	5.92618	0.480231	0.633753	0.757349	-7.23366
ZNF292	-0.0645727	5.63435	-0.480093	0.633851	0.7574	-7.21812
CYB561A3	0.0624546	3.97293	0.479959	0.633945	0.757448	-6.93961
DCTPP1	-0.0737693	5.07159	-0.479584	0.634209	0.757597	-7.15837
ENSG00000276345	-0.108167	4.25899	-0.479581	0.634211	0.757597	-7.03069
SLBP	-0.0691653	5.89698	-0.479552	0.634232	0.757597	-7.23748
GGT7	0.051912	5.19609	0.479249	0.634445	0.75771	-7.16116
BSDC1	-0.0459817	5.03526	-0.479199	0.63448	0.75771	-7.15091
GSPT1	-0.0367775	8.06763	-0.479187	0.634489	0.75771	-7.25871
FZD8	0.111888	2.78255	0.478758	0.634791	0.758006	-6.63447
RPAP2	-0.0566525	4.37862	-0.478574	0.634921	0.758067	-7.04869
NHLRC2	-0.0364866	5.53676	-0.478532	0.634951	0.758067	-7.20847
CTSZ	0.0650713	7.17766	0.47839	0.635051	0.758121	-7.2655
CCNG2	0.13159	6.03936	0.477985	0.635337	0.758398	-7.23692
NRDE2	0.0725451	4.78923	0.477796	0.63547	0.758492	-7.09977
ACAP1	0.184939	0.572681	0.477598	0.635609	0.758565	-6.05565
UBXN4	-0.0273608	7.61795	-0.477556	0.635639	0.758565	-7.2639
GTF2IP1	-0.0602258	3.81088	-0.477284	0.635831	0.758729	-6.93192
RAB33B-AS1	-0.0693994	3.02933	-0.47686	0.63613	0.759005	-6.74337
RHOF	0.135623	0.362116	0.476802	0.636171	0.759005	-6.01795
ARMC2	0.0886076	1.46845	0.476131	0.636644	0.759505	-6.30596
STK26	-0.0543783	6.22894	-0.475362	0.637188	0.760088	-7.25489
PUS7	0.066429	5.67746	0.474959	0.637473	0.760363	-7.21508
ZMIZ1	-0.093156	8.11335	-0.474289	0.637946	0.760862	-7.25989
RASEF	-0.0770264	5.67199	-0.474143	0.638049	0.760888	-7.22533
U2AF1	-0.10844	2.04571	-0.474105	0.638076	0.760888	-6.50484
IDUA	0.11797	4.43508	0.473805	0.638288	0.761075	-7.02907
AGAP12P	-0.0886563	2.67572	-0.473197	0.638718	0.76149	-6.65948
FEN1	-0.0580012	6.05143	-0.47314	0.638758	0.76149	-7.24856
SARM1	-0.208475	0.134351	-0.473082	0.638799	0.76149	-6.04492
LAMTOR2	0.0619471	5.26939	0.472925	0.63891	0.761557	-7.17265
MIDEAS	-0.0286716	6.44756	-0.472666	0.639093	0.761711	-7.26228
PTOV1	-0.0608875	4.1032	-0.47252	0.639196	0.761768	-6.99356
CAPN10-DT	-0.124433	0.594665	-0.471959	0.639593	0.762132	-6.12819
FAM20B	0.0389473	7.61808	0.471934	0.639611	0.762132	-7.26696
GCLM	0.0526622	8.7913	0.471634	0.639823	0.76232	-7.25281
CDPF1	0.0586994	3.33926	0.471303	0.640057	0.762333	-6.79417
HDGFL3	0.171695	5.56555	0.471076	0.640218	0.762333	-7.19671
LAMTOR4	-0.0516589	5.30551	-0.471068	0.640224	0.762333	-7.18915
NEDD1	-0.0601719	6.21739	-0.47106	0.640229	0.762333	-7.25674
ZNF132-DT	-0.142351	0.181256	-0.470987	0.640281	0.762333	-6.03345
ZBTB42	0.0471706	5.94678	0.470885	0.640353	0.762333	-7.23881
CHAMP1	0.0415484	5.44045	0.470857	0.640373	0.762333	-7.19544
EOGT	-0.107802	2.35555	-0.470839	0.640386	0.762333	-6.57972
PNPO	0.0699574	3.207	0.470834	0.640389	0.762333	-6.75963
BUD13	0.0538563	3.96884	0.470784	0.640425	0.762333	-6.94819
FN3KRP	-0.0401987	4.94009	-0.47077	0.640434	0.762333	-7.14108
C19orf44	0.0837068	1.93302	0.470559	0.640584	0.762447	-6.42588
HMGA1	0.0588068	7.60987	0.469971	0.641	0.762877	-7.26804
ISCA2	0.0610393	4.29885	0.469843	0.641091	0.76292	-7.0173
CDC27	-0.0607398	5.9124	-0.469212	0.641538	0.76333	-7.2429
MXD3	-0.0607028	4.62195	-0.469203	0.641544	0.76333	-7.09543
ENSG00000270587	0.144775	0.375997	0.468926	0.641741	0.763498	-6.02187
MAML1	-0.0313258	5.93527	-0.468765	0.641854	0.763568	-7.24301
ZNF418	-0.0638046	3.0883	-0.468229	0.642234	0.763955	-6.7631
TJP1	-0.0466255	6.87815	-0.467929	0.642447	0.764143	-7.27019
HADHA	-0.0476457	9.2024	-0.467378	0.642838	0.764543	-7.24812
GATAD1	-0.0387955	6.07115	-0.466979	0.64312	0.764814	-7.2516
OTUD5	0.0609562	5.93247	0.466451	0.643494	0.765194	-7.23905
FAM86JP	-0.15976	0.291897	-0.466335	0.643577	0.765227	-6.06824
CDK12	0.0438337	6.29992	0.466145	0.643712	0.765322	-7.25887
MRPL58	0.0668421	4.24746	0.465776	0.643974	0.765568	-7.00747
DHFRP1	0.218649	-0.0685389	0.465464	0.644195	0.765766	-5.91104
AMFR	-0.0483453	6.49985	-0.464943	0.644565	0.766056	-7.26737
CARHSP1	-0.0470694	4.79069	-0.464892	0.644601	0.766056	-7.12216
ZNF550	0.0808393	3.23411	0.464888	0.644604	0.766056	-6.76565
CREBRF	0.091245	3.20029	0.46457	0.64483	0.76626	-6.76003
HGS	-0.0473331	6.03232	-0.464443	0.64492	0.766288	-7.25109
RARB	-0.230271	0.390368	-0.464382	0.644963	0.766288	-6.09712
TTC27	0.0482184	4.55229	0.46428	0.645035	0.766308	-7.07026
C1orf56	0.058954	3.44764	0.464059	0.645192	0.766385	-6.82562
ADCY3	-0.0623692	6.0646	-0.464035	0.645209	0.766385	-7.25362
TSPAN17	-0.0375666	6.2546	-0.463945	0.645273	0.766396	-7.26085
ERRFI1	0.121322	5.50872	0.463851	0.64534	0.76641	-7.19854
ZNF616	-0.0691848	4.14556	-0.463759	0.645406	0.766423	-7.01129
SDHAF4	0.0600442	3.02209	0.463243	0.645772	0.766793	-6.71766
ARGLU1	0.0485496	6.60625	0.461598	0.646941	0.768116	-7.26944
ZBTB7C	-0.102595	4.53183	-0.461023	0.64735	0.768535	-7.08988
PSMC6	0.0563725	7.22362	0.460849	0.647474	0.768617	-7.27381
GRK5	0.147313	2.37548	0.460633	0.647627	0.768734	-6.53614
FRG1	-0.0956898	4.45787	-0.460349	0.64783	0.768909	-7.07802
ENSG00000197670	-0.156787	0.727697	-0.460137	0.64798	0.769022	-6.17298
DNAJB6P1	0.160043	0.0787645	0.459952	0.648111	0.769113	-5.96018
CDK5RAP3	-0.0948732	2.36717	-0.459755	0.648252	0.769183	-6.5849
KRBA2	-0.0904113	2.74413	-0.45967	0.648312	0.769183	-6.6855
GTF3C1	0.0345714	7.07625	0.459637	0.648336	0.769183	-7.27447
RIBC1	-0.127167	1.16292	-0.459301	0.648575	0.769401	-6.27795
GINS1	-0.0658188	6.50382	-0.458962	0.648816	0.769622	-7.27049
KMT2C	0.0704398	7.91722	0.458561	0.649102	0.769896	-7.27119
HMBOX1	-0.0717392	3.28114	-0.458211	0.649351	0.770125	-6.81676
KHSRP	0.0344426	7.46432	0.457784	0.649655	0.770421	-7.27446
KDF1	0.0474719	3.98201	0.457368	0.649951	0.770707	-6.95781
FAHD2CP	0.150766	1.03448	0.45724	0.650042	0.770749	-6.19097
VPS9D1	-0.0632969	3.18557	-0.456971	0.650234	0.770911	-6.79235
CCNA2	0.0544652	6.81113	0.456611	0.65049	0.77115	-7.27452
GDI1	-0.0643216	6.89597	-0.456477	0.650586	0.771198	-7.27565
THAP8	0.0779129	1.93293	0.456169	0.650806	0.771393	-6.43235
FLAD1	0.0430011	5.72873	0.45574	0.651112	0.77169	-7.23006
TNFSF10	0.106192	4.13038	0.455334	0.651401	0.771967	-6.98333
NCL	0.039594	9.14313	0.455181	0.651509	0.77199	-7.25543
DYNLT1	-0.0404583	6.3703	-0.45506	0.651596	0.77199	-7.26864
CCDC43	0.0667976	3.62396	0.454954	0.651672	0.77199	-6.87282
PLEKHH3	0.0633383	5.17947	0.454945	0.651678	0.77199	-7.16931
DOCK8	-0.565102	0.379766	-0.454919	0.651697	0.77199	-6.1779
ST6GALNAC2	-0.111572	4.36014	-0.454719	0.651839	0.772094	-7.06378
ACADSB	-0.0770535	4.97772	-0.454268	0.652161	0.772409	-7.15937
ZNF674-AS1	-0.0971715	1.54541	-0.454164	0.652235	0.772417	-6.3765
COX15	-0.042647	4.85319	-0.454104	0.652278	0.772417	-7.13632
CCDC122	0.114253	1.11432	0.453789	0.652503	0.772618	-6.2094
DNAJA1	-0.0682787	7.23567	-0.453556	0.652669	0.772749	-7.27692
ZNF594	-0.0641427	3.88614	-0.453289	0.652859	0.772843	-6.9597
STK32C	-0.109936	0.577066	-0.453289	0.652859	0.772843	-6.13178
MMP24OS	0.0785943	4.43707	0.453048	0.653031	0.772982	-7.04728
ENSG00000272316	-0.111061	1.15267	-0.452939	0.653109	0.773008	-6.27506
HMGCR	-0.0600311	6.67222	-0.45275	0.653244	0.773103	-7.27587
FANCG	-0.0516945	4.80827	-0.452597	0.653353	0.773166	-7.13161
POLR2H	-0.038463	5.65177	-0.452141	0.653679	0.773486	-7.23114
TRMU	0.0547461	6.42681	0.45148	0.654151	0.773979	-7.26963
C2orf76	-0.0770451	2.99808	-0.451173	0.654371	0.774173	-6.75109
KLRK1-AS1	0.154043	0.323288	0.451055	0.654455	0.774199	-6.02983
ENSG00000271870	0.130416	0.694753	0.450947	0.654532	0.774199	-6.1046
LPCAT4	0.0520875	4.21083	0.450909	0.654559	0.774199	-7.00844
ZNF736	0.0388233	5.87182	0.450394	0.654927	0.774569	-7.24369
CIC	-0.0337226	5.80596	-0.449919	0.655267	0.774905	-7.24339
BLOC1S4	0.0763881	3.72171	0.449723	0.655406	0.775005	-6.89499
INCA1	0.0956868	2.31812	0.44948	0.65558	0.775145	-6.5404
CNNM4	-0.0594031	5.84344	-0.4494	0.655638	0.775147	-7.24788
SLC2A13	0.170188	2.90144	0.449018	0.65591	0.775339	-6.6747
ENSG00000271780	0.0858318	2.10748	0.449018	0.655911	0.775339	-6.48605
EVC	-0.0855742	4.23598	-0.448237	0.65647	0.775934	-7.03845
PLEKHF1	0.109066	2.90834	0.447615	0.656914	0.776393	-6.68381
SERHL2	-0.126211	2.29928	-0.447288	0.657149	0.776583	-6.58131
TREX2	0.149755	0.0293334	0.447236	0.657186	0.776583	-5.96558
ENSG00000276805	-0.0580489	4.00251	-0.446876	0.657443	0.776821	-6.98684
ENSG00000280206	0.0793971	2.29123	0.446727	0.65755	0.776833	-6.53855
OTOGL	-0.239682	1.35762	-0.446707	0.657564	0.776833	-6.35414
TOMM40	-0.0667379	6.36804	-0.446482	0.657725	0.776894	-7.2731
ZNF396	-0.115136	1.37973	-0.44639	0.657791	0.776894	-6.33599
CYTH1	-0.0729168	4.51207	-0.446367	0.657808	0.776894	-7.08944
SNRPF	0.0499467	6.23107	0.446324	0.657838	0.776894	-7.26506
SOWAHC	0.0381228	6.21692	0.446237	0.657901	0.776902	-7.26487
RITA1	-0.0445135	5.22884	-0.445938	0.658115	0.777089	-7.19042
ENSG00000254682	0.0951416	1.49006	0.445821	0.658198	0.777122	-6.32182
ENSG00000259891	-0.0800411	2.13138	-0.445379	0.658515	0.777343	-6.52872
CA5B	0.110175	3.3245	0.445331	0.65855	0.777343	-6.79487
CASP8	-0.0403972	5.24781	-0.445319	0.658558	0.777343	-7.19285
DACH1	0.17126	4.7938	0.445249	0.658608	0.777343	-7.10106
RAD50	-0.0703184	2.62069	-0.444796	0.658932	0.777605	-6.65507
RBBP8	-0.0431586	5.62605	-0.444785	0.658941	0.777605	-7.23267
ZSWIM3	-0.0920486	2.79993	-0.44457	0.659095	0.777664	-6.70519
KBTBD6	0.0444151	4.51952	0.444489	0.659152	0.777664	-7.07331
CHCHD4	-0.053338	4.82604	-0.444481	0.659158	0.777664	-7.13824
PYGO2	-0.0232343	6.03269	-0.444289	0.659296	0.777761	-7.25937
TMEM175	0.0654739	4.59851	0.4442	0.65936	0.777771	-7.0824
ZNF546	0.0738246	2.36793	0.444091	0.659438	0.777797	-6.56113
ZNF768	0.039936	5.50336	0.443678	0.659734	0.778081	-7.2147
BBS7	-0.0612979	3.51843	-0.443438	0.659906	0.778151	-6.87966
HNRNPM	0.0300892	8.32089	0.443433	0.65991	0.778151	-7.27281
PPP6R1	0.0369744	6.10614	0.443361	0.659961	0.778151	-7.26101
SATB1	0.136817	6.17159	0.443173	0.660096	0.778245	-7.26005
ENSG00000266302	-0.126548	1.75109	-0.442946	0.660259	0.778348	-6.43966
MIX23	0.0716542	3.63057	0.442896	0.660295	0.778348	-6.8771
LINC00339	0.147523	0.0127924	0.442236	0.660768	0.77884	-5.95272
UBTF	0.0332561	7.11982	0.442095	0.660869	0.778893	-7.2825
ZNF273	0.0694445	4.2113	0.44183	0.661059	0.779021	-7.01272
DDX27	-0.0569952	6.22348	-0.441789	0.661089	0.779021	-7.27039
SEL1L3	0.304381	2.95531	0.441152	0.661546	0.779494	-6.65564
PACRGL	-0.0760734	3.40933	-0.440984	0.661666	0.77953	-6.85619
CDCA2	-0.0423355	5.14478	-0.440953	0.661688	0.77953	-7.18289
SALL2	0.157625	2.13373	0.440665	0.661895	0.779696	-6.48115
USP14	0.0345525	6.79035	0.440601	0.661941	0.779696	-7.28178
TRIM24	0.0464868	6.56441	0.440331	0.662135	0.779805	-7.2785
SLC5A8	0.379997	7.30596	0.440318	0.662145	0.779805	-7.28313
FAM110B	0.099894	4.13022	0.440127	0.662281	0.7799	-6.98732
DEPDC1B	0.0527679	5.26853	0.439903	0.662442	0.779971	-7.18813
SSU72	-0.0692016	7.3733	-0.439721	0.662573	0.779971	-7.28271
UBL7-AS1	-0.102996	1.61313	-0.439706	0.662584	0.779971	-6.40264
ENSG00000207425	-0.122047	1.02516	-0.439662	0.662615	0.779971	-6.25092
FJX1	0.119874	3.94382	0.439634	0.662635	0.779971	-6.94535
ZNF19	0.136393	0.400768	0.439511	0.662723	0.779971	-6.04523
THOC3	0.0527095	5.45799	0.439438	0.662776	0.779971	-7.21081
TUBGCP4	-0.0387766	4.86319	-0.439421	0.662788	0.779971	-7.14333
MRPL17	0.0591281	6.35241	0.43921	0.66294	0.780083	-7.27281
NUTM2A-AS1	0.0378529	4.91523	0.438927	0.663143	0.780257	-7.14223
RUFY2	-0.0410308	4.63585	-0.438579	0.663393	0.780485	-7.1094
USP39	-0.0405688	6.70211	-0.438463	0.663476	0.780517	-7.28247
ALG10	0.059874	3.51644	0.437937	0.663855	0.780897	-6.85691
ENSG00000224934	-0.137988	0.546725	-0.437607	0.664092	0.78111	-6.13687
ZNNT1	-0.148373	1.19564	-0.437403	0.664238	0.781217	-6.29446
HMGB1P10	0.0902916	1.64007	0.437276	0.66433	0.781259	-6.36519
ENSG00000285596	-0.180536	0.265307	-0.437146	0.664423	0.781303	-6.07737
ACTL10	0.0726165	2.59596	0.436888	0.664608	0.781454	-6.61422
EEF2KMT	0.0662263	3.469	0.436501	0.664887	0.781652	-6.84046
ENSG00000260285	0.0757063	3.37925	0.436453	0.664921	0.781652	-6.8187
UBXN11	-0.0739537	3.49197	-0.436421	0.664944	0.781652	-6.87675
POR	0.0392098	6.66033	0.435969	0.66527	0.78182	-7.2822
HOXC8	0.140676	2.52464	0.435886	0.665329	0.78182	-6.58544
CLDN3	0.0557288	6.26339	0.435822	0.665375	0.78182	-7.27087
UBE2B	0.0364982	5.78704	0.435699	0.665464	0.78182	-7.24445
ENSG00000224014	-0.134336	0.263767	-0.435694	0.665467	0.78182	-6.07385
BMP8A	-0.185143	-0.130267	-0.435664	0.665489	0.78182	-5.99552
SLC39A13	-0.0641909	4.90198	-0.435602	0.665533	0.78182	-7.1541
SMARCD3	-0.057694	4.39459	-0.4356	0.665535	0.78182	-7.07002
SPINK4	0.391865	2.01391	0.435126	0.665876	0.782155	-6.39488
METTL2A	0.0557785	4.53739	0.434858	0.666069	0.782316	-7.08008
TRIM16	0.12945	4.30661	0.434044	0.666655	0.782939	-7.02151
DUSP1	0.0820295	2.84878	0.432808	0.667545	0.783918	-6.6826
TGFBRAP1	0.0376011	6.18596	0.432191	0.667989	0.784374	-7.26989
ZNF287	0.194052	2.31414	0.432107	0.66805	0.784379	-6.53013
SNRNP25	0.0628004	5.73694	0.431919	0.668185	0.784472	-7.24012
GUSBP11	0.126254	0.665974	0.431657	0.668374	0.784628	-6.11275
RNASEL	0.0454911	3.73695	0.431579	0.66843	0.784628	-6.91376
ZSWIM5	-0.184367	3.84681	-0.431255	0.668664	0.784836	-6.98001
FSBP	0.0704467	3.33422	0.431103	0.668773	0.784898	-6.80995
MARK2	-0.0323717	5.93205	-0.430747	0.66903	0.785134	-7.26021
PRSS23	0.483337	1.40044	0.430381	0.669294	0.785344	-6.20703
PSMC3IP	-0.096205	2.4376	-0.430342	0.669322	0.785344	-6.61649
RNU6-322P	0.141196	-0.000683593	0.430251	0.669388	0.785356	-5.95857
KLHL28	0.042093	4.56259	0.429973	0.669588	0.785525	-7.0873
FAM162A	-0.0531076	5.05575	-0.4298	0.669713	0.785605	-7.17825
KAT6A	0.032409	7.53178	0.429487	0.669939	0.785804	-7.28685
TMEM147-AS1	-0.093293	1.35476	-0.42932	0.670059	0.78588	-6.32956
USP4	-0.0458767	4.75474	-0.429203	0.670143	0.785888	-7.13427
ENSG00000270933	0.130788	1.21043	0.429154	0.670179	0.785888	-6.25227
CSRP1	-0.0815065	8.97299	-0.428646	0.670546	0.786252	-7.26827
AP4E1	0.0520337	4.89478	0.427972	0.671032	0.786656	-7.14309
RCE1	0.0443497	5.99657	0.427946	0.671051	0.786656	-7.26143
TRIM11	-0.0418891	5.15069	-0.427874	0.671103	0.786656	-7.18936
EGLN2	0.085016	3.09221	0.427857	0.671115	0.786656	-6.74731
ENSG00000279789	-0.114584	2.39865	-0.426539	0.672067	0.787705	-6.61435
TMUB1	0.0602896	5.33168	0.426025	0.672438	0.788075	-7.20141
UFD1	0.0448236	5.10433	0.425826	0.672582	0.788177	-7.17417
ZNF66	0.129429	3.33566	0.425664	0.672699	0.788248	-6.7993
DHFR	0.0579552	7.54277	0.42535	0.672926	0.788448	-7.28871
FAM50A	0.0369778	6.57401	0.425228	0.673014	0.788484	-7.28544
NGRN	-0.0673567	4.74095	-0.42486	0.67328	0.78873	-7.13452
BIRC2	0.0473674	5.06216	0.424674	0.673415	0.788822	-7.16963
ZNF333	-0.070407	2.31824	-0.424296	0.673687	0.789075	-6.58383
LTN1	-0.0323873	5.51461	-0.423657	0.67415	0.78955	-7.23128
UNG	0.0428297	7.18387	0.423352	0.674371	0.789743	-7.29069
SRGAP2C	0.0485822	4.57288	0.42304	0.674596	0.789891	-7.0929
C2orf68	0.0364683	5.31092	0.423008	0.674619	0.789891	-7.20284
KCNC4	0.194644	5.3299	0.422942	0.674667	0.789891	-7.1886
ZNF852	0.0659124	2.65123	0.422617	0.674902	0.790049	-6.64198
RPL22L1	0.0889898	2.68423	0.422599	0.674915	0.790049	-6.65064
TMEM9	0.0419187	7.20674	0.42248	0.675001	0.790084	-7.29104
SPATA25	0.159505	0.518479	0.422077	0.675293	0.790359	-6.07108
ATG5	0.0430678	5.33446	0.421817	0.675481	0.7904	-7.2055
ZNF574	0.0428431	4.18758	0.421814	0.675483	0.7904	-7.01772
PSMB9	-0.142999	3.26899	-0.421794	0.675497	0.7904	-6.84726
WHAMMP3	0.133455	1.68441	0.42135	0.675819	0.790648	-6.37774
EXOSC7	0.0430092	4.90069	0.421345	0.675823	0.790648	-7.14731
ZNF350	0.0644216	3.87435	0.421148	0.675965	0.790748	-6.94625
GTF3C3	-0.0368572	5.44269	-0.420939	0.676117	0.790836	-7.22539
VPS13C	0.0753759	7.11677	0.420814	0.676207	0.790836	-7.29186
ENSG00000244313	0.140392	2.64907	0.42081	0.67621	0.790836	-6.62117
BMPR1A	-0.0427757	6.77636	-0.420608	0.676356	0.790865	-7.29095
HARS2	0.0286445	5.44431	0.420419	0.676493	0.790865	-7.2199
GLMN	-0.0492863	3.41599	-0.420404	0.676504	0.790865	-6.86143
TRRAP	0.0375315	7.50468	0.420343	0.676548	0.790865	-7.29098
SINHCAF	-0.0375528	6.40103	-0.420329	0.676559	0.790865	-7.28489
MYO9A	0.056863	5.45206	0.420307	0.676574	0.790865	-7.21831
ENSG00000278922	0.108272	1.05089	0.420093	0.67673	0.790903	-6.21549
LYRM1	0.0536911	3.90642	0.420081	0.676738	0.790903	-6.95856
ZNF827	0.140485	5.08462	0.420023	0.67678	0.790903	-7.16211
CDCA5	-0.0486012	6.05386	-0.41995	0.676833	0.790903	-7.27239
UBE2E3	0.323756	2.32677	0.419779	0.676957	0.790982	-6.48971
CFAP97	-0.0537412	6.24296	-0.419476	0.677176	0.791171	-7.28094
ENSG00000284707	0.123344	1.1911	0.419166	0.677401	0.791368	-6.25483
MYEF2	0.0390301	5.43777	0.418722	0.677723	0.791623	-7.21933
ZGPAT	0.0645228	2.20278	0.418708	0.677733	0.791623	-6.52643
METTL22	0.0454968	3.78757	0.418396	0.677959	0.791821	-6.92915
UBE2L3	-0.0273137	6.84045	-0.416328	0.679458	0.793506	-7.29319
MARCHF6	-0.0317288	7.9094	-0.416106	0.679619	0.793628	-7.28928
POLD3	0.0401382	6.75699	0.415953	0.679731	0.793692	-7.29219
BCAP29	0.123691	0.40847	0.415689	0.679922	0.793849	-6.06208
C1orf216	0.0437024	3.94841	0.415557	0.680018	0.793881	-6.96982
CCN2	0.490271	0.843613	0.415494	0.680064	0.793881	-6.08242
RUNDC1	-0.0612661	5.09905	-0.415399	0.680133	0.793895	-7.19067
EEF1E1	0.0805336	2.45908	0.415122	0.680334	0.794018	-6.59574
CDV3	-0.0517093	7.35051	-0.415097	0.680352	0.794018	-7.29356
DCAF15	-0.0473483	3.74115	-0.414804	0.680565	0.794201	-6.93834
ASS1	-0.202359	7.05157	-0.414273	0.68095	0.794584	-7.29441
BRCA2	0.047117	5.60617	0.414112	0.681067	0.794649	-7.23793
PARD6B	0.103274	5.4841	0.414011	0.68114	0.794649	-7.22032
SLC11A1	-0.11253	0.296136	-0.413961	0.681176	0.794649	-6.08408
TAOK1	0.0564078	6.79493	0.413634	0.681414	0.794833	-7.29339
ITGB6	0.157404	5.00777	0.413514	0.681501	0.794833	-7.15179
PITPNM3	0.202258	4.73904	0.413509	0.681505	0.794833	-7.10081
STX6	-0.0305127	6.03945	-0.413363	0.681611	0.79489	-7.27358
ENSG00000260400	0.0900707	0.875122	0.413238	0.681702	0.79493	-6.17745
STK4	0.0303707	5.81984	0.412896	0.68195	0.795153	-7.25696
MT-RNR1	0.0514239	11.1406	0.412382	0.682323	0.795522	-7.25904
PLCD4	0.105697	4.32623	0.41224	0.682427	0.795577	-7.04013
ZCCHC10	-0.0567381	4.32413	-0.412038	0.682573	0.795681	-7.06744
AMTN	-0.195455	1.66258	-0.411831	0.682724	0.79579	-6.45501
ZNF710	0.0337129	5.0131	0.41158	0.682907	0.795937	-7.1692
TRAPPC12	0.0453484	3.814	0.411232	0.68316	0.796165	-6.94008
MMRN2	-0.0989173	5.36494	-0.410928	0.68338	0.796292	-7.22605
LINC02021	-0.158237	0.426686	-0.410925	0.683383	0.796292	-6.12399
ADAMTS13	0.121523	2.98815	0.410773	0.683493	0.796316	-6.71736
C9orf16	0.050056	3.80513	0.41074	0.683517	0.796316	-6.93959
DDX6	0.0351719	7.23358	0.409986	0.684066	0.796888	-7.29629
BCOR	0.0386419	6.48584	0.409434	0.684467	0.79719	-7.29014
TMED2-DT	0.0929774	1.90305	0.409416	0.68448	0.79719	-6.45175
PPP2R5C	-0.0308025	7.28682	-0.409321	0.68455	0.79719	-7.29627
KYNU	-0.169269	3.69492	-0.409153	0.684672	0.79719	-6.9562
FARS2	-0.0431671	4.38525	-0.409141	0.684681	0.79719	-7.07708
HNRNPUL2	0.0479302	4.96661	0.409068	0.684734	0.79719	-7.16163
ATG7	-0.0325633	4.93948	-0.409041	0.684753	0.79719	-7.16758
SEMA3C	-0.103429	8.27684	-0.408955	0.684816	0.79719	-7.28675
ENSG00000246089	-0.083143	1.1945	-0.408903	0.684854	0.79719	-6.29572
CDC26	0.0597352	2.98275	0.408846	0.684895	0.79719	-6.73552
PGLYRP2	0.152369	6.84354	0.408746	0.684968	0.797208	-7.29518
FBXL12	0.0585191	3.21112	0.408556	0.685106	0.797303	-6.79127
ING2	-0.0832229	4.76129	-0.4082	0.685365	0.797538	-7.14891
ENSG00000271109	0.161807	0.541456	0.407975	0.685529	0.797662	-6.08326
TUBGCP5	0.0451224	5.10822	0.407384	0.68596	0.798097	-7.18292
GPR89B	-0.0588338	2.90329	-0.406947	0.686278	0.7984	-6.74047
KCTD6	-0.0644499	4.23942	-0.406843	0.686353	0.798422	-7.05466
ECHDC2	-0.0551148	5.60488	-0.406546	0.68657	0.798516	-7.24802
RAB12	-0.0499825	3.95722	-0.406503	0.686601	0.798516	-6.99288
TRIQK	-0.081393	5.22008	-0.406497	0.686606	0.798516	-7.21076
PAK6	0.0529279	5.49077	0.406184	0.686834	0.798714	-7.22831
E2F2	0.057393	5.0287	0.406025	0.686949	0.798782	-7.17019
PDE4B	-0.218947	3.18125	-0.40564	0.68723	0.799042	-6.84019
MALINC1	0.0952986	1.47786	0.405541	0.687302	0.79906	-6.32995
UCKL1-AS1	-0.107919	2.86051	-0.404699	0.687916	0.799707	-6.73849
THADA	-0.031696	5.32049	-0.404148	0.688318	0.800107	-7.21882
LSM14B	0.0334427	6.85419	0.403855	0.688531	0.800289	-7.29812
NOP53	0.0665768	6.56473	0.403689	0.688652	0.800363	-7.29393
GALNT13	0.318324	1.22387	0.403529	0.688769	0.800368	-6.21019
ZNF26	0.043342	4.65096	0.403526	0.688771	0.800368	-7.11583
ARNTL2	0.480238	2.55097	0.403035	0.68913	0.800718	-6.52634
PNPLA3	0.187289	4.77597	0.402271	0.689687	0.801299	-7.11572
METTL4	-0.0455565	3.58239	-0.401976	0.689902	0.801482	-6.91283
TMEM11	0.0534739	4.63886	0.401633	0.690153	0.801706	-7.11261
CHRNA5	-0.125481	1.50696	-0.401478	0.690266	0.801771	-6.38645
ZCCHC3	0.063511	5.34516	0.401399	0.690323	0.801772	-7.21251
CENPBD1	-0.0449022	3.752	-0.401256	0.690428	0.801826	-6.94856
CASP7	-0.0537149	5.76947	-0.400764	0.690787	0.802176	-7.26347
PURA	0.0497131	4.82273	0.400614	0.690896	0.802215	-7.14396
GRIN3B	-0.158736	1.20606	-0.400525	0.690962	0.802215	-6.31492
MTMR4	0.0361025	5.61898	0.400366	0.691078	0.802215	-7.24516
LMNB2	0.0410241	7.42693	0.400343	0.691094	0.802215	-7.29969
TLCD4	0.102304	7.69728	0.400325	0.691108	0.802215	-7.29856
SDF4	0.058065	7.51637	0.400198	0.6912	0.802256	-7.29942
USP18	-0.0513674	3.65232	-0.400095	0.691276	0.802277	-6.92591
ZNF320	0.041946	5.57481	0.399871	0.691439	0.8024	-7.2407
SECISBP2	0.0353188	5.30175	0.399745	0.691531	0.802441	-7.21171
CDH1	-0.0445767	4.29597	-0.399402	0.691782	0.802664	-7.0654
YTHDC1	-0.0261743	6.67599	-0.399198	0.691931	0.80277	-7.29887
DNTTIP2	-0.0358278	8.8781	-0.398683	0.692307	0.803087	-7.28271
ARL16	0.0491908	4.12787	0.398658	0.692326	0.803087	-7.01391
RANBP6	-0.0417819	4.31456	-0.398541	0.692411	0.803087	-7.06913
LGI1	0.201188	4.99382	0.398511	0.692433	0.803087	-7.15259
SNAPC4	-0.0444749	4.34345	-0.398188	0.692669	0.803286	-7.07473
NSMCE1	-0.0318263	4.85314	-0.398046	0.692773	0.803286	-7.15914
ASAH1	0.0519483	6.80136	0.398039	0.692778	0.803286	-7.29991
ENSG00000276334	-0.130869	-0.0581727	-0.397396	0.693248	0.803765	-6.01146
DISP2	0.10896	1.23215	0.397222	0.693375	0.803846	-6.26373
CCDC148	-0.141358	0.899458	-0.397107	0.693459	0.803877	-6.2425
ENSG00000267481	-0.140775	0.0058295	-0.396891	0.693617	0.803993	-6.02348
METTL7A	-0.0340751	6.63451	-0.39678	0.693698	0.80402	-7.2994
SLC35A3	0.0471912	7.67587	0.396244	0.694091	0.804368	-7.30006
LIPA	0.119311	5.8202	0.396213	0.694113	0.804368	-7.25799
ENSG00000270060	-0.163821	-0.0832612	-0.396026	0.69425	0.804459	-6.00932
NKIRAS1	-0.0528227	3.64561	-0.395837	0.694388	0.804553	-6.92554
RANBP2	0.0408786	7.57171	0.395517	0.694622	0.804735	-7.30093
TAF9	0.0391989	5.18905	0.39543	0.694686	0.804735	-7.19886
ZNF331	-0.0793166	3.85664	-0.395386	0.694718	0.804735	-6.98186
ENSG00000279088	-0.0951916	1.52231	-0.395044	0.694969	0.804895	-6.3948
LLGL1	0.0541165	5.59387	0.39504	0.694971	0.804895	-7.24356
GTPBP3	-0.0470869	3.92676	-0.394712	0.695212	0.805059	-6.99057
MYO18A	0.105802	6.06681	0.394689	0.695228	0.805059	-7.27657
TADA2A	0.044012	3.70587	0.394483	0.695379	0.805167	-6.92269
DDX60L	-0.0856153	6.47185	-0.394341	0.695483	0.80522	-7.29822
FRMD4B	-0.0769113	3.73382	-0.393998	0.695735	0.805445	-6.95626
RAB38	0.102992	4.41253	0.393814	0.695869	0.805534	-7.06467
INVS	-0.044231	3.74978	-0.393657	0.695984	0.8056	-6.95129
LIMK1	0.039956	4.90819	0.393568	0.696049	0.805609	-7.15914
SELENOT	0.0593599	6.76685	0.393264	0.696272	0.805799	-7.30148
ZSCAN18	-0.040439	4.04301	-0.392764	0.696638	0.806117	-7.01471
ENSG00000278467	-0.145875	0.109818	-0.392733	0.696661	0.806117	-6.05992
ACYP2	-0.0617004	1.84337	-0.392513	0.696822	0.806236	-6.47193
PYM1	-0.0431898	5.4571	-0.392357	0.696936	0.806301	-7.23925
ENSG00000227896	0.102182	1.20204	0.392171	0.697073	0.806306	-6.26535
TBL3	0.0364546	5.50623	0.392132	0.697101	0.806306	-7.23725
LINC02210	-0.0683461	2.46697	-0.392064	0.697151	0.806306	-6.63668
TCP11L1	0.102472	3.47698	0.392027	0.697178	0.806306	-6.85451
MINDY3	0.0436098	5.3704	0.391913	0.697262	0.806306	-7.22264
TPT1-AS1	-0.116594	1.20991	-0.391879	0.697287	0.806306	-6.31841
LINC01348	-0.0981213	2.04655	-0.391633	0.697467	0.806448	-6.53446
L3MBTL2	0.0420105	5.38033	0.39079	0.698085	0.807095	-7.22397
ELP2	-0.0435994	5.9438	-0.390695	0.698154	0.807109	-7.27831
ENSG00000273284	0.111668	0.201412	0.390565	0.69825	0.807113	-6.02978
TRPT1	-0.0643169	3.15055	-0.390455	0.69833	0.807113	-6.81326
RB1	0.0354269	6.2188	0.390454	0.698331	0.807113	-7.28877
SNAP29	-0.036727	5.44371	-0.390234	0.698492	0.807233	-7.23812
VCP	-0.0279023	7.98402	-0.390119	0.698577	0.807263	-7.2992
ZC3H18	0.0352637	5.84495	0.389946	0.698704	0.807326	-7.26763
TBC1D20	-0.0497949	6.36692	-0.389888	0.698746	0.807326	-7.29671
RELT	-0.0830919	2.35345	-0.389704	0.698882	0.807408	-6.60826
GTF2IRD1	0.0487234	5.578	0.389604	0.698954	0.807408	-7.24478
SBNO1	-0.0282518	7.13963	-0.389555	0.698991	0.807408	-7.30464
ANKRD22	-0.394618	0.886286	-0.389322	0.699162	0.807469	-6.29866
PLGRKT	0.0621042	4.77284	0.389268	0.699201	0.807469	-7.13801
MED7	0.0413931	3.93342	0.389246	0.699217	0.807469	-6.97709
DLX4	0.256317	1.43036	0.389072	0.699345	0.8075	-6.29468
TTF2	0.0373793	6.46443	0.389053	0.699359	0.8075	-7.29785
ZC3H12A	0.055735	3.38623	0.388463	0.699792	0.807932	-6.84519
ENSG00000262198	-0.163057	0.0640179	-0.388236	0.699958	0.808058	-6.06017
ERCC6L	-0.0488004	4.51381	-0.388145	0.700025	0.808069	-7.11122
MLPH	-0.0890221	7.83276	-0.388033	0.700107	0.808097	-7.30103
FOXO6	-0.109256	2.7485	-0.387918	0.700192	0.808127	-6.71294
KIF16B	-0.0389584	7.18149	-0.387713	0.700342	0.808234	-7.30531
GNA13	-0.046435	6.51233	-0.387551	0.700461	0.808275	-7.30112
NDUFAF6	-0.0364391	4.67096	-0.387447	0.700538	0.808275	-7.1356
CCDC124	0.0791455	5.2217	0.387428	0.700551	0.808275	-7.2015
ANO4	0.387669	0.986426	0.386967	0.70089	0.808599	-6.13914
ENSG00000180015	-0.210759	0.115951	-0.386836	0.700986	0.808643	-6.07441
GATAD2A	0.0549142	5.7357	0.386513	0.701223	0.80885	-7.25927
PIP4K2B	-0.0399081	6.13094	-0.386429	0.701285	0.808855	-7.28931
IPO5P1	0.137992	2.13048	0.386196	0.701456	0.808985	-6.50538
XPA	0.037833	3.48746	0.386041	0.70157	0.809049	-6.87465
KIF5B	0.0299126	8.9721	0.385786	0.701757	0.809198	-7.28731
BBS9	-0.0390357	4.20243	-0.385499	0.701968	0.809375	-7.05226
ZNF670	0.0407689	3.42763	0.385068	0.702285	0.809673	-6.85761
NASP	-0.036872	6.92064	-0.384834	0.702457	0.80974	-7.30633
DCST1-AS1	0.100183	1.51359	0.384816	0.70247	0.80974	-6.34842
VWCE	-0.133583	0.153201	-0.384753	0.702517	0.80974	-6.05954
LINC00337	-0.138944	0.730307	-0.384508	0.702696	0.80988	-6.19597
HDDC2	0.047635	5.10692	0.384279	0.702865	0.809995	-7.19124
PSMD6-AS2	0.13732	0.890729	0.384215	0.702911	0.809995	-6.17775
ZMYM2	0.0281796	6.57672	0.383892	0.703149	0.810202	-7.30263
ENSG00000286064	-0.117773	0.886439	-0.383547	0.703403	0.810427	-6.22839
EIF2S3B	0.138367	0.870086	0.38344	0.703481	0.810451	-6.17508
ENSG00000273014	0.0866056	1.61274	0.38299	0.703812	0.810727	-6.38662
ANK3	-0.057415	6.80896	-0.382943	0.703847	0.810727	-7.30671
GIN1	-0.0576594	3.22854	-0.382757	0.703984	0.810727	-6.83175
ARID5B	-0.0631297	6.64405	-0.382638	0.704071	0.810727	-7.3054
MED25	-0.0354033	4.60194	-0.382616	0.704087	0.810727	-7.12538
CENPK	0.055193	4.9949	0.382563	0.704126	0.810727	-7.17607
ATAD2B	-0.0307014	6.90384	-0.382562	0.704127	0.810727	-7.30715
AGPS	-0.0857108	6.624	-0.382427	0.704226	0.810774	-7.30546
HNRNPDL	-0.0363964	7.73614	-0.382225	0.704375	0.810878	-7.30462
MTHFD2	0.0434292	7.29888	0.382099	0.704468	0.810919	-7.30742
NCK1	0.0381417	3.69873	0.381772	0.704709	0.811129	-6.92825
GLCCI1	0.0417021	5.01791	0.381593	0.70484	0.811213	-7.18152
TMEM39A	0.0446591	4.458	0.381316	0.705044	0.811382	-7.08924
AKT1S1	0.0347207	5.23024	0.38071	0.70549	0.811816	-7.20988
ENSG00000215493	0.151418	0.524545	0.380645	0.705538	0.811816	-6.09806
ANKRD31	0.111539	1.19107	0.380517	0.705632	0.811841	-6.26565
JAK2	0.0531725	3.48968	0.380398	0.705719	0.811841	-6.87247
RRBP1	-0.0633885	8.15283	-0.380379	0.705734	0.811841	-7.3005
MRFAP1L1	0.0622074	6.00807	0.380066	0.705964	0.812039	-7.28104
BTAF1	-0.0328044	6.57599	-0.379779	0.706176	0.812194	-7.30508
PSMF1	-0.0374225	7.05525	-0.379724	0.706215	0.812194	-7.30856
CNOT1	0.0261702	7.91533	0.37931	0.706521	0.812413	-7.3046
TMEM116	-0.0546	4.34533	-0.379309	0.706522	0.812413	-7.08619
ZBTB9	-0.0507418	4.61211	-0.379189	0.706609	0.812447	-7.12979
WDR74	0.0519008	3.96148	0.378957	0.70678	0.812576	-6.98683
RBKS	-0.0868187	3.29273	-0.378774	0.706915	0.812665	-6.85952
LBR	0.0394002	7.2246	0.378607	0.707039	0.81274	-7.3089
AKR7A2	0.04117	7.144	0.377936	0.707533	0.813238	-7.30925
GLUD1P3	-0.0855687	1.31823	-0.37786	0.707589	0.813238	-6.34838
ELF1	0.0344489	6.51267	0.377771	0.707654	0.813246	-7.30365
PSMA5	-0.0243202	7.31907	-0.377611	0.707773	0.813316	-7.30887
ZMYM5	0.0499043	3.51454	0.377471	0.707876	0.813367	-6.88236
RRAGD	0.394031	0.224562	0.377132	0.708125	0.813587	-5.97822
PCDHAC2	0.156483	2.02809	0.377002	0.708222	0.813631	-6.47062
ENSG00000271971	0.14898	0.198767	0.376631	0.708495	0.813878	-6.02137
BBIP1	0.0679372	2.38202	0.375574	0.709274	0.814706	-6.59147
TBC1D30	-0.052943	3.9164	-0.375403	0.709401	0.814712	-6.99708
SLC25A12	-0.0438198	4.38091	-0.375384	0.709414	0.814712	-7.08918
MBLAC2	0.0328307	4.41793	0.37533	0.709454	0.814712	-7.08635
PUS3	-0.0542327	2.75561	-0.375197	0.709552	0.814758	-6.71491
ZNF551	0.0605532	4.05237	0.374756	0.709877	0.814925	-7.0078
ZMYND19	-0.032809	5.20922	-0.374725	0.709901	0.814925	-7.21687
CMAS	-0.0415133	6.10923	-0.374723	0.709902	0.814925	-7.29301
DYNLL1	0.0363798	7.083	0.374683	0.709932	0.814925	-7.31053
SPART	0.0651406	4.33238	0.374509	0.71006	0.814956	-7.06394
CSNK1G2	-0.0319378	5.73504	-0.374488	0.710075	0.814956	-7.26998
NUCB2	0.0692122	8.67396	0.374396	0.710143	0.814968	-7.29667
WDR97	-0.0915905	0.901988	-0.374255	0.710248	0.81502	-6.23225
ENSG00000272141	-0.0738768	2.3802	-0.373662	0.710685	0.815439	-6.61916
ENSG00000260267	-0.0667556	2.03168	-0.373602	0.710729	0.815439	-6.52773
NAT10	0.0454442	6.82268	0.373511	0.710796	0.815449	-7.30977
BTBD8	0.073701	2.71119	0.373107	0.711095	0.815724	-6.67983
SAMD10	0.0609205	3.71681	0.37299	0.711181	0.815756	-6.9283
TJP2	-0.0887782	1.36531	-0.372816	0.711309	0.81579	-6.35978
KLHL2P1	-0.147948	0.233256	-0.372791	0.711328	0.81579	-6.09418
TUBBP1	-0.113606	0.573169	-0.372703	0.711393	0.815798	-6.15787
FAM110C	0.115534	1.8974	0.372061	0.711867	0.816275	-6.45382
PDLIM5	-0.0509541	6.36305	-0.371415	0.712344	0.816651	-7.30385
ITGB5	0.0537829	7.52668	0.37137	0.712377	0.816651	-7.31066
CACNA1H	-0.132286	5.68881	-0.371333	0.712405	0.816651	-7.27328
METTL21A	-0.0505262	4.58079	-0.371197	0.712505	0.816651	-7.12854
PHB2	0.0358013	8.24736	0.371188	0.712512	0.816651	-7.30388
B9D2	0.119379	0.397995	0.371142	0.712546	0.816651	-6.07241
ADAM9	0.13424	9.2556	0.3707	0.712873	0.816959	-7.2905
CUL4B	-0.0310356	7.02677	-0.370559	0.712977	0.817011	-7.31207
SLC39A8	-0.320778	6.05603	-0.370301	0.713167	0.817162	-7.3011
BLZF1	0.0368959	5.79567	0.370118	0.713303	0.81725	-7.27213
ZYG11B	-0.031669	5.19225	-0.369902	0.713462	0.817366	-7.21708
ZNF195	0.0598247	5.65964	0.369749	0.713575	0.817428	-7.25905
CERCAM	0.0665538	5.27967	0.369575	0.713704	0.817472	-7.21697
SGO2	0.0436015	5.61305	0.369515	0.713748	0.817472	-7.25653
TSPO	-0.0371885	6.86756	-0.36946	0.713789	0.817472	-7.31207
ENSG00000284669	0.115956	-0.0078056	0.36908	0.71407	0.817727	-5.97874
CDK20	0.078359	2.77765	0.368654	0.714385	0.818021	-6.69332
RANBP17	0.0522255	3.30693	0.36827	0.714669	0.818233	-6.83608
IDI2-AS1	0.143909	0.858377	0.368244	0.714688	0.818233	-6.18979
ZNF573	0.07391	1.86381	0.367646	0.71513	0.818673	-6.46377
MAPK3	0.0315599	6.65699	0.366264	0.716153	0.819754	-7.31072
RBM25	-0.0438956	7.45648	-0.366211	0.716192	0.819754	-7.31252
MT-ND5	-0.0261838	12.1874	-0.365856	0.716455	0.819988	-7.26911
ENSG00000255471	-0.173482	0.0418929	-0.365666	0.716596	0.820029	-6.063
RELL1	-0.0904697	4.8302	-0.365438	0.716765	0.820029	-7.17416
STMP1	-0.0423816	5.38994	-0.365351	0.716829	0.820029	-7.2423
ZNF48	0.038137	4.06319	0.365304	0.716863	0.820029	-7.01727
MRPS26	-0.0495941	6.0256	-0.365259	0.716897	0.820029	-7.29261
AGTPBP1	-0.0443318	4.1728	-0.365242	0.716909	0.820029	-7.05555
NSF	-0.0516294	5.13323	-0.365184	0.716953	0.820029	-7.21378
AAR2	0.0372317	5.84591	0.365174	0.71696	0.820029	-7.27738
PARGP1	0.0622017	3.22419	0.364909	0.717156	0.820185	-6.81122
SF3B3	-0.0423834	7.45966	-0.364717	0.717298	0.820248	-7.31307
YWHAG	-0.038306	7.91651	-0.364677	0.717328	0.820248	-7.30958
OGFOD1	-0.0317604	4.67645	-0.364432	0.71751	0.820389	-7.14397
C7orf50	-0.03095	6.38593	-0.364094	0.71776	0.820604	-7.30673
GTF2IP13	-0.0680716	3.86267	-0.364019	0.717815	0.820604	-6.99142
DHRS7B	-0.043524	3.74056	-0.363848	0.717942	0.820667	-6.96023
DCAF12	-0.0260886	5.8379	-0.363785	0.717988	0.820667	-7.28093
TMEM128	0.0499462	4.21324	0.363065	0.718522	0.82121	-7.04502
CRYBB2P1	0.0497907	2.7556	0.362978	0.718587	0.821217	-6.69675
DYRK4	-0.0409284	3.92467	-0.362859	0.718675	0.82125	-7.00332
HLA-DMA	0.113233	1.66817	0.362325	0.71907	0.821615	-6.39308
PTGES	-0.127571	5.77783	-0.362269	0.719112	0.821615	-7.28306
LRG1	-0.182894	1.85406	-0.362189	0.719171	0.821616	-6.50755
CEACAM16-AS1	-0.0997496	1.38058	-0.362072	0.719258	0.821648	-6.36653
MTA1	0.0503361	6.58477	0.361904	0.719382	0.821679	-7.31079
WASH3P	-0.0424139	4.15976	-0.361877	0.719403	0.821679	-7.05124
TYRO3	0.0563747	4.32545	0.361492	0.719688	0.821818	-7.06869
GTF2F2	-0.0436328	3.95197	-0.361487	0.719691	0.821818	-7.00799
DUSP8P5	-0.0880459	1.18854	-0.361436	0.71973	0.821818	-6.32273
POLR3D	-0.0362024	4.19007	-0.361377	0.719773	0.821818	-7.05572
FAM53C	-0.0383347	5.34808	-0.361316	0.719819	0.821818	-7.23921
TIMELESS	0.0320861	7.48753	0.361203	0.719902	0.821841	-7.31457
FAM102B	0.0919288	7.38284	0.36113	0.719956	0.821841	-7.31521
RAD51C	0.0576852	4.61268	0.360939	0.720098	0.821936	-7.12215
EMILIN1	0.0418674	3.85597	0.360809	0.720194	0.821978	-6.97091
SMG1P3	-0.0816343	2.9737	-0.360321	0.720557	0.822324	-6.78153
KREMEN1	-0.0820795	5.41986	-0.359267	0.721339	0.82315	-7.25128
FERMT2	0.0544981	4.96142	0.359124	0.721445	0.823182	-7.17999
NAPB	0.0602413	3.57971	0.35907	0.721484	0.823182	-6.90352
ZFAND2A-DT	0.0419391	4.15387	0.358888	0.72162	0.82326	-7.03703
CDC34	0.0377959	5.36141	0.358759	0.721716	0.82326	-7.23425
ZNF493	0.1117	2.96668	0.35874	0.72173	0.82326	-6.73345
ENSG00000268403	-0.111493	-0.0224177	-0.358284	0.722068	0.823404	-6.02578
TRIM9	0.0990278	1.36113	0.358282	0.722069	0.823404	-6.31881
IGF1R	0.0662771	7.98389	0.358276	0.722074	0.823404	-7.31215
CYREN	0.0407787	3.19236	0.358204	0.722127	0.823404	-6.80924
UBE2J2	-0.0525887	6.12401	-0.358172	0.722151	0.823404	-7.30008
ARF4	0.0218128	7.87336	0.357935	0.722327	0.823538	-7.313
TGFBR3L	0.0952363	1.07573	0.357793	0.722432	0.823551	-6.24465
KDM6A	0.0218342	6.49729	0.357718	0.722488	0.823551	-7.31105
PRELID3B	0.0352503	7.12713	0.357681	0.722516	0.823551	-7.31685
FAM86B1	-0.107357	0.584725	-0.357145	0.722914	0.823925	-6.16856
RASA1	-0.024772	6.1293	-0.35704	0.722992	0.823925	-7.29984
DHX35	0.0341846	4.73015	0.357002	0.72302	0.823925	-7.14736
ENSG00000278974	0.078764	1.22719	0.356785	0.723181	0.824041	-6.28769
HMMR	-0.041991	5.41946	-0.356106	0.723685	0.824548	-7.24902
DFFB	0.0560124	3.28583	0.355862	0.723867	0.824688	-6.82985
LRP5L	-0.0797011	2.71421	-0.35567	0.724009	0.824728	-6.71121
GNAS	0.0474961	10.4458	0.355655	0.724021	0.824728	-7.28576
AKAP7	-0.103114	1.25958	-0.354834	0.724631	0.825321	-6.34087
TFIP11	-0.0320721	4.70487	-0.354796	0.724659	0.825321	-7.15242
KCNJ11	-0.0425697	5.64816	-0.354708	0.724725	0.825328	-7.27081
WASHC1	0.0401798	3.80751	0.354586	0.724815	0.825365	-6.96284
ACBD4	-0.0723207	3.08192	-0.354269	0.725051	0.825523	-6.80558
ENSG00000264112	0.107037	2.78521	0.354239	0.725073	0.825523	-6.69118
GMPR2	0.0331129	6.20192	0.354097	0.725179	0.825576	-7.30197
EP300-AS1	-0.0850595	1.29038	-0.353869	0.725348	0.825699	-6.34112
PPP1R26	0.0297066	5.76651	0.353793	0.725405	0.825699	-7.27612
ZNF532	-0.0431699	5.32687	-0.353098	0.725922	0.82622	-7.24055
SPIN2B	-0.0672897	2.44521	-0.352934	0.726043	0.826291	-6.64629
IRS2	0.0865644	4.44472	0.352647	0.726257	0.826453	-7.09116
THEM4	0.0382924	4.10303	0.352548	0.726331	0.826453	-7.02878
CREB3L1	-0.109576	6.7415	-0.352457	0.726399	0.826453	-7.31792
PARS2	0.0513986	2.47146	0.35241	0.726433	0.826453	-6.62487
RIC8B	-0.0602027	4.26886	-0.352337	0.726487	0.826453	-7.08182
SUPT3H	-0.0471438	2.82759	-0.352267	0.72654	0.826453	-6.73678
DRG1	0.0318628	5.67797	0.351451	0.727147	0.827076	-7.26938
ZNF630	0.286891	3.06859	0.351242	0.727302	0.827185	-6.72616
ENSG00000261167	0.122509	0.352556	0.35089	0.727564	0.827353	-6.07095
ZNF549	0.0309716	3.85734	0.350885	0.727568	0.827353	-6.97659
ENSG00000260000	-0.128475	-0.0339883	-0.35074	0.727676	0.827408	-6.03215
GNPTAB	-0.0399381	6.29624	-0.350526	0.727835	0.827458	-7.30929
ZC3H13	-0.034293	6.38042	-0.350522	0.727839	0.827458	-7.31162
SMIM5	0.137663	0.639592	0.350267	0.728028	0.827607	-6.12964
DNAJB6	0.0427919	6.67432	0.349898	0.728303	0.827851	-7.31683
LAMA5	-0.0381591	8.27046	-0.349712	0.728441	0.827907	-7.31052
PSMB2	0.0284862	6.55966	0.349673	0.72847	0.827907	-7.3151
LY6E	0.042366	8.40506	0.349307	0.728743	0.82815	-7.3097
SETD6	-0.0380149	4.27644	-0.349083	0.72891	0.828272	-7.07884
CROT	-0.0587458	4.52047	-0.348629	0.729248	0.828588	-7.12882
RTN4R	-0.0744883	2.16505	-0.348163	0.729595	0.828861	-6.57068
RWDD4P2	-0.0736919	2.07615	-0.348147	0.729607	0.828861	-6.5525
EMC2	-0.0279144	5.49958	-0.347941	0.729761	0.828969	-7.25918
EMC8	-0.0384807	4.81751	-0.347759	0.729896	0.829055	-7.17382
ZNF169	-0.0797408	1.80803	-0.347528	0.730068	0.829158	-6.48376
FARSA	0.0544083	5.69285	0.347478	0.730105	0.829158	-7.27005
SPEF2	-0.118749	1.84639	-0.346865	0.730563	0.829569	-6.50795
ZNF14	0.0864008	3.05317	0.346817	0.730598	0.829569	-6.76818
HMOX2	0.0328838	5.48122	0.346754	0.730645	0.829569	-7.25185
MTHFD2L	0.0486738	3.25092	0.34627	0.731006	0.829911	-6.82938
MACROH2A1	0.0221742	8.1983	0.345966	0.731233	0.830048	-7.31361
ZNF296	-0.0825984	2.47511	-0.345948	0.731246	0.830048	-6.65879
GPR180	-0.0289657	4.61606	-0.345674	0.73145	0.830197	-7.14164
GSTO1	0.0458448	5.10248	0.345613	0.731496	0.830197	-7.20539
ZC3HAV1	-0.0365222	6.07484	-0.345225	0.731785	0.830344	-7.30203
CDC73	-0.0300848	6.90718	-0.345216	0.731792	0.830344	-7.321
SLC39A10	-0.057945	7.24407	-0.345186	0.731814	0.830344	-7.32096
ENSG00000279278	-0.130212	0.49829	-0.345063	0.731906	0.830344	-6.16435
ATP6AP1	0.0396819	7.76038	0.345041	0.731923	0.830344	-7.31869
GPN1	-0.0270186	6.54432	-0.344876	0.732046	0.830417	-7.31732
ENSG00000258682	-0.0917219	1.10899	-0.344591	0.732258	0.83059	-6.29823
PCLAF	-0.047298	4.29014	-0.344509	0.732319	0.830592	-7.08488
DLL4	0.203428	0.475433	0.344408	0.732395	0.830592	-6.08549
ALG1L6P	0.0595605	2.37859	0.34435	0.732438	0.830592	-6.60389
ELOC	0.0365413	6.52024	0.344249	0.732514	0.83061	-7.31612
SIRT7	0.0454553	4.1511	0.344119	0.73261	0.830652	-7.04096
NPTN-IT1	-0.098491	1.14913	-0.343095	0.733375	0.831399	-6.31169
OVGP1	0.0971524	3.69414	0.34307	0.733394	0.831399	-6.92668
SRRM1	-0.0260354	6.69997	-0.342998	0.733447	0.831399	-7.32031
MLLT6	-0.0355203	6.53464	-0.342794	0.733599	0.831504	-7.318
GADD45G	0.0871717	1.75721	0.342245	0.734009	0.831901	-6.43219
LINC00894	-0.116082	2.27316	-0.342023	0.734175	0.832014	-6.61784
HSP90AB3P	0.120125	1.20598	0.341909	0.73426	0.832014	-6.27079
WDR11	0.0315205	5.49973	0.341872	0.734288	0.832014	-7.25589
LRP10	-0.0313795	7.80854	-0.341713	0.734406	0.832081	-7.31897
CCNT2-AS1	-0.134416	0.907531	-0.341212	0.734781	0.832374	-6.26587
RFX1	-0.0402653	3.96317	-0.341207	0.734784	0.832374	-7.01554
ZNF225	-0.05977	2.15775	-0.341032	0.734915	0.83243	-6.57094
ILRUN-AS1	-0.07512	1.15421	-0.340945	0.73498	0.83243	-6.31516
PRKCH	0.0830909	4.15141	0.340869	0.735037	0.83243	-7.03792
TRAF2	0.0323359	4.90049	0.340773	0.735109	0.83243	-7.17969
TYW1B	0.0501408	2.0211	0.340742	0.735132	0.83243	-6.51505
EEPD1	0.0773051	2.938	0.340547	0.735277	0.832527	-6.74372
TOP1	-0.0344067	7.29248	-0.34038	0.735402	0.832602	-7.32255
GRAMD2A	0.276877	1.32557	0.34013	0.735589	0.832745	-6.28777
TNKS	-0.0248712	5.64259	-0.33993	0.735738	0.832847	-7.27472
RPL18	0.0321609	7.72999	0.339781	0.73585	0.83287	-7.32071
ORAI1	0.0359273	5.48166	0.339744	0.735877	0.83287	-7.25404
SH2D6	0.157403	-0.0761358	0.339329	0.736188	0.833153	-5.97373
METTL25	0.0642818	1.89294	0.339125	0.73634	0.833219	-6.47631
NABP1	0.118512	2.28737	0.339092	0.736365	0.833219	-6.56737
CENPE	0.0372901	6.64381	0.338882	0.736522	0.833237	-7.32025
TMEM18	0.0422234	3.51918	0.338782	0.736597	0.833237	-6.8985
LINC02028	-0.0970329	2.13007	-0.338765	0.736609	0.833237	-6.57283
DCAF11	-0.0230679	6.47689	-0.338751	0.736619	0.833237	-7.31817
EPHX1	-0.0750815	8.06038	-0.338501	0.736806	0.833381	-7.31691
DYNC2LI1	-0.042611	3.45731	-0.338311	0.736948	0.833474	-6.90388
NDUFB3	-0.0340059	5.44049	-0.338016	0.737169	0.833656	-7.25719
TMEM242	-0.0442089	3.13501	-0.337926	0.737236	0.833665	-6.81879
STXBP2	-0.0374404	4.72284	-0.33767	0.737428	0.833814	-7.16244
HYAL3	-0.0943152	0.783962	-0.33721	0.737771	0.834135	-6.21882
CEP152	0.0375601	4.1909	0.336998	0.73793	0.834247	-7.05493
MPHOSPH10	-0.0246125	5.75972	-0.336494	0.738307	0.834605	-7.28527
BRIX1	0.0428133	5.28569	0.336314	0.738442	0.834691	-7.23273
LTBP3	-0.0360484	6.0719	-0.335859	0.738782	0.835007	-7.30508
TMEM135	0.0538703	6.03073	0.335598	0.738977	0.835142	-7.29896
EPB41L1	0.0696792	6.42464	0.335528	0.73903	0.835142	-7.3157
CCDC121	-0.0398134	4.25636	-0.335461	0.73908	0.835142	-7.08147
ZNF180	0.0381797	3.56751	0.33537	0.739148	0.835151	-6.91302
ENSG00000166104	0.277106	1.88748	0.335272	0.739222	0.835166	-6.41551
JOSD2	0.0467206	3.23445	0.335189	0.739284	0.835169	-6.8241
LRRC59	0.054536	6.76106	0.335089	0.739358	0.835186	-7.32304
GTF2H2	-0.0385933	3.93227	-0.334513	0.739789	0.835605	-7.01447
GGCT	0.0350645	6.37128	0.334051	0.740136	0.835874	-7.31545
PPP1R35	-0.0547999	3.31286	-0.333978	0.74019	0.835874	-6.86912
CABLES1	0.0610476	5.04863	0.333956	0.740207	0.835874	-7.19958
EIF4G3	0.0313921	6.50845	0.333861	0.740278	0.835886	-7.31953
ENSG00000174977	0.0485185	2.96543	0.3335	0.740548	0.836124	-6.75769
GGA1	0.0344802	6.51217	0.333379	0.740639	0.836159	-7.3197
C10orf88	-0.0457926	2.96209	-0.333168	0.740797	0.836206	-6.77768
DIP2A	-0.0234326	5.83549	-0.333163	0.7408	0.836206	-7.29136
H4C5	-0.115276	0.255301	-0.333055	0.740882	0.83623	-6.10533
ANKRD13A	-0.0413561	5.59033	-0.332455	0.741331	0.836669	-7.27386
CAMK1D	-0.212345	1.74852	-0.332308	0.741441	0.836726	-6.50253
TMEM8B	-0.0556329	3.69612	-0.331763	0.74185	0.837094	-6.96492
LAD1	-0.067612	6.17081	-0.33169	0.741904	0.837094	-7.3118
LRRC37A3	0.0542759	3.84652	0.331634	0.741946	0.837094	-6.97888
MORF4L1P1	-0.0436631	3.65329	-0.331477	0.742063	0.837158	-6.94989
CLPSL2	0.0663659	3.1353	0.331012	0.742412	0.837484	-6.79421
POLR2K	0.0515227	6.04587	0.330702	0.742645	0.837679	-7.30159
DCPS	0.0359142	4.61856	0.330586	0.742732	0.837705	-7.13639
ENSG00000244055	-0.110796	0.484925	-0.330511	0.742788	0.837705	-6.14664
CEACAM5	-0.372143	1.90959	-0.329966	0.743196	0.838098	-6.58195
JMJD4	0.0422531	2.51717	0.329734	0.74337	0.838227	-6.64642
CD58	0.0656391	3.55026	0.329648	0.743435	0.838231	-6.90441
MICAL3	0.0614432	5.16293	0.329198	0.743772	0.838544	-7.21734
CWC27	-0.0350418	4.48583	-0.328865	0.744022	0.838758	-7.12584
MAP3K10	0.0626125	3.17822	0.328361	0.7444	0.839074	-6.80982
TELO2	-0.0392049	6.06528	-0.328309	0.744439	0.839074	-7.30735
ALKBH8	0.0417134	3.25195	0.328252	0.744482	0.839074	-6.83621
RNF123	-0.0360211	4.61672	-0.328049	0.744634	0.839177	-7.14722
FBXO11	0.0235146	5.59294	0.327955	0.744705	0.839189	-7.27073
COLCA2	-0.289129	-0.0379647	-0.32783	0.744798	0.839227	-6.06159
DIPK1B	-0.0580727	2.5182	-0.327416	0.745109	0.83951	-6.67217
ZFP37	-0.0647682	1.56677	-0.327176	0.745289	0.83964	-6.42397
PSMD12	-0.0480956	5.90007	-0.327087	0.745356	0.83964	-7.29931
FXYD3	-0.145904	0.646241	-0.327021	0.745405	0.83964	-6.20048
HSF4	-0.0661891	3.20524	-0.326682	0.74566	0.839822	-6.84317
NR1D2	-0.0269789	6.84685	-0.326646	0.745687	0.839822	-7.32715
TUT1	-0.044511	2.48843	-0.3265	0.745797	0.839878	-6.66235
AGAP3	-0.0451698	6.11219	-0.326152	0.746058	0.840104	-7.31055
ENSG00000267565	-0.087173	0.46983	-0.325417	0.74661	0.840658	-6.15428
FLII	-0.041978	7.52214	-0.325262	0.746726	0.840721	-7.32659
VRK2	0.032124	4.60684	0.324773	0.747093	0.841067	-7.13884
ORMDL2	-0.0421521	3.71437	-0.324606	0.747219	0.841083	-6.9662
PTP4A1	0.141854	0.463631	0.324594	0.747228	0.841083	-6.09689
IMMP1L	0.0553379	2.74379	0.324282	0.747462	0.841257	-6.7046
RACGAP1	0.0219011	7.86828	0.324188	0.747532	0.841257	-7.32478
PRIMPOL	-0.0502332	4.00309	-0.324148	0.747563	0.841257	-7.03429
RANBP1	-0.0408987	6.73716	-0.323568	0.747999	0.841628	-7.32735
SNX16	0.059613	3.91778	0.323548	0.748014	0.841628	-6.99638
PWP1	-0.0197414	6.22256	-0.323197	0.748278	0.841858	-7.31527
DYNLT2	0.0956427	0.904989	0.32298	0.74844	0.841921	-6.21484
VAMP2	0.0693559	3.87277	0.322961	0.748454	0.841921	-6.98555
ENSG00000282221	-0.0850045	1.7242	-0.32271	0.748643	0.842066	-6.46489
CTSK	-0.0684828	1.62841	-0.322497	0.748804	0.842178	-6.43568
DVL1	0.0499129	6.37027	0.322262	0.74898	0.842303	-7.31895
SEC24B	0.0215742	5.74716	0.322188	0.749036	0.842303	-7.28617
ZNF74	-0.0349351	4.14952	-0.322043	0.749145	0.842358	-7.06096
LINC00921	-0.100134	0.170203	-0.321261	0.749733	0.842952	-6.07728
ETFBKMT	0.0460348	2.47171	0.32097	0.749951	0.843129	-6.63682
RAD17	-0.023082	5.20134	-0.320725	0.750136	0.843221	-7.23442
ST7L	0.0343766	4.60732	0.320622	0.750213	0.843221	-7.13892
SRP19	0.0354335	3.90387	0.320621	0.750214	0.843221	-7.00049
STIM2	-0.0475072	4.44571	-0.320509	0.750298	0.843248	-7.12134
RPS23	0.02341	6.60885	0.320352	0.750416	0.843313	-7.32605
RHOQ	0.0634322	3.99017	0.320169	0.750554	0.8434	-7.00987
FBXW8	-0.041043	5.14578	-0.319797	0.750834	0.843514	-7.2297
ENSG00000235609	-0.0849416	2.61177	-0.31977	0.750854	0.843514	-6.69972
ENSG00000273568	0.132368	-0.00860103	0.319694	0.750911	0.843514	-5.99771
EWSR1	0.0236356	8.01551	0.319603	0.75098	0.843514	-7.32482
TUBGCP2	-0.0179348	6.31522	-0.319587	0.750992	0.843514	-7.31987
ENSG00000237094	-0.122293	1.42751	-0.319552	0.751018	0.843514	-6.40024
NXT2	0.0420666	4.59959	0.318966	0.751459	0.843942	-7.1371
PDCD11	0.0384401	6.07607	0.318601	0.751734	0.84406	-7.30773
TLK1	-0.0210232	6.80085	-0.318541	0.751779	0.84406	-7.32942
RBFOX2	-0.0522675	5.9612	-0.318512	0.751801	0.84406	-7.30556
TTC39A	0.075956	6.86228	0.318428	0.751864	0.84406	-7.32931
SLC22A5	-0.0429503	5.24789	-0.318425	0.751866	0.84406	-7.24262
INTS13	0.0243599	5.43271	0.318313	0.75195	0.844086	-7.25784
ENSG00000260077	-0.0912179	0.155318	-0.318156	0.752068	0.844151	-6.07248
TXNDC5	0.13795	0.210622	0.317788	0.752345	0.844394	-6.03515
SUMO3	0.0330228	6.429	0.317299	0.752714	0.844739	-7.32272
LINC00634	0.153816	0.840278	0.316935	0.752988	0.844946	-6.19635
DNAJC9	-0.0335177	4.99327	-0.316894	0.753019	0.844946	-7.20946
ZNF227	0.0403866	2.80638	0.316611	0.753232	0.845118	-6.72742
CACYBP	-0.0416983	7.7286	-0.316266	0.753492	0.845255	-7.3281
RLF	0.0312225	4.95755	0.316218	0.753528	0.845255	-7.19763
USP32P3	0.167906	0.558193	0.316173	0.753562	0.845255	-6.12305
ZNF451-AS1	0.108093	0.014286	0.316037	0.753664	0.845255	-6.00927
MAPK13	-0.0287297	7.86644	-0.315945	0.753733	0.845255	-7.32705
OSBP2	0.067627	3.07659	0.315859	0.753798	0.845255	-6.78498
C17orf75	0.0369302	4.29649	0.315848	0.753807	0.845255	-7.08182
MRPS22	-0.0404265	4.22661	-0.315774	0.753862	0.845255	-7.08063
GPN2	-0.0295196	4.51312	-0.315675	0.753937	0.845255	-7.1336
ADAMTS3	0.448554	-0.742446	0.315645	0.753959	0.845255	-5.78814
UBE3D	-0.0417123	2.17637	-0.315464	0.754096	0.845296	-6.58177
GEMIN8	0.0563711	4.28254	0.315436	0.754117	0.845296	-7.07636
ENSG00000261490	0.167826	0.33539	0.315241	0.754264	0.845393	-6.07526
PSMC3	-0.0366262	7.75842	-0.315149	0.754333	0.845402	-7.32827
ZNF585A	-0.0384862	2.74727	-0.314965	0.754472	0.84549	-6.72701
ENSG00000260920	0.0707338	2.00275	0.314462	0.75485	0.845847	-6.50851
SLC2A8	0.0692724	7.20168	0.314014	0.755189	0.846158	-7.33175
IFT172	-0.0393504	6.38838	-0.313877	0.755292	0.846206	-7.32439
NR1I3	0.11192	0.497594	0.313421	0.755636	0.846523	-6.12355
MCTS1	-0.029538	6.02167	-0.313152	0.755839	0.846596	-7.30966
EEF1AKMT4	-0.0841018	1.46901	-0.313146	0.755843	0.846596	-6.39963
CXADRP3	-0.155953	0.506103	-0.313093	0.755883	0.846596	-6.16565
METTL18	-0.0430403	3.16181	-0.312754	0.756138	0.846814	-6.83845
POMT1	-0.031904	4.82116	-0.312547	0.756294	0.846881	-7.18477
TBC1D10B	-0.0278122	6.03097	-0.312491	0.756337	0.846881	-7.31018
ZNF565	0.0849009	0.736854	0.312397	0.756408	0.846881	-6.17691
MED12	-0.0438205	6.50156	-0.312222	0.75654	0.846881	-7.32772
ZNF506	0.0575346	4.4209	0.312185	0.756567	0.846881	-7.10418
RAB11FIP1	-0.0271097	10.4802	-0.312001	0.756706	0.846881	-7.29999
OVOL2	-0.0307891	4.58713	-0.311984	0.756719	0.846881	-7.14682
DIS3	0.0322716	5.53833	0.311973	0.756727	0.846881	-7.26999
WDFY1	-0.0402097	4.94356	-0.311952	0.756743	0.846881	-7.20552
CYP4X1	-0.107251	1.10698	-0.311852	0.756818	0.846893	-6.31892
ENSG00000277476	-0.106423	0.56809	-0.311752	0.756894	0.846893	-6.18132
BCL2L12	-0.0411543	4.40327	-0.311632	0.756985	0.846893	-7.11613
PDE4DIPP2	0.0535689	3.77574	0.311616	0.756997	0.846893	-6.9684
AHCTF1	0.0243655	7.73464	0.311425	0.757141	0.846987	-7.33003
NOL4L	-0.200502	3.14278	-0.310538	0.75781	0.847499	-6.85954
SPDYE1	-0.107638	1.12757	-0.310481	0.757853	0.847499	-6.31964
CDH24	0.0504405	5.05086	0.310448	0.757878	0.847499	-7.20888
TGFBR3	-0.141619	3.74187	-0.310442	0.757882	0.847499	-6.99777
DDX19A	-0.0360639	2.84325	-0.310415	0.757902	0.847499	-6.75563
ZSCAN30	0.0352671	3.93136	0.310297	0.757992	0.847531	-7.00576
ZNF284	0.077299	0.573105	0.310083	0.758153	0.847644	-6.13779
PPP1R9B	0.0358452	5.59019	0.309562	0.758546	0.847957	-7.27554
PCLO	0.0541091	5.3083	0.309537	0.758565	0.847957	-7.24332
ENSG00000261654	-0.0827505	1.20781	-0.309471	0.758615	0.847957	-6.34502
IGF2BP2	0.438992	-0.650886	0.309171	0.758841	0.848048	-5.80061
RPP40	0.0527899	2.33933	0.309068	0.75892	0.848048	-6.60931
DNAH11	-0.0884252	1.68522	-0.309044	0.758938	0.848048	-6.46948
MIR9-1HG	0.104754	-0.0570231	0.309038	0.758942	0.848048	-6.00298
MED13L	-0.0536257	8.22586	-0.308946	0.759012	0.848048	-7.32466
MAP7	0.0381001	6.15736	0.308853	0.759082	0.848048	-7.31521
PTMAP5	0.0744711	1.75335	0.308744	0.759164	0.848048	-6.44329
XPO6	-0.0222346	6.71655	-0.308717	0.759184	0.848048	-7.33182
ABCB7	-0.0263216	5.27087	-0.308639	0.759243	0.848048	-7.24733
ADSS2	0.0291636	6.71816	0.308549	0.759312	0.848057	-7.33154
LINC02306	-0.179947	2.92045	-0.308335	0.759473	0.84814	-6.80119
ENSG00000280660	0.177841	1.71699	0.308289	0.759507	0.84814	-6.41881
TCOF1	-0.0333923	6.72454	-0.308016	0.759714	0.848184	-7.33219
PSMB1	-0.0457844	7.24013	-0.307954	0.759761	0.848184	-7.33341
LINC01137	-0.0768106	1.23176	-0.307936	0.759774	0.848184	-6.33534
SVBP	-0.0744595	1.38227	-0.307915	0.75979	0.848184	-6.378
TYMSOS	-0.161776	-0.140731	-0.307833	0.759852	0.848185	-6.03236
ENSG00000261572	0.0725784	2.55977	0.307428	0.760157	0.848397	-6.66447
PTPRT	0.213387	-0.00522844	0.307421	0.760163	0.848397	-5.98224
TMEM219	0.0283866	5.65139	0.307027	0.760461	0.848662	-7.28212
CNDP2	-0.0256729	6.28434	-0.306702	0.760707	0.848703	-7.32324
IPO5	-0.0234775	7.08816	-0.306657	0.76074	0.848703	-7.33409
PLP2	0.0773096	6.48297	0.306634	0.760757	0.848703	-7.32658
DPP9	-0.0499562	5.95156	-0.306387	0.760944	0.848703	-7.30858
HR	-0.238149	5.07487	-0.306384	0.760947	0.848703	-7.24648
SLC30A7	0.026458	7.01202	0.30638	0.760949	0.848703	-7.33407
SMURF2	-0.0402834	4.3742	-0.306346	0.760975	0.848703	-7.11384
PLLP	-0.101165	0.644141	-0.306277	0.761027	0.848703	-6.19692
LNX1	-0.039776	4.10979	-0.306255	0.761044	0.848703	-7.06037
ZRANB3	0.0524112	2.85685	0.306106	0.761157	0.84876	-6.74109
LINC01023	0.0838718	0.193883	0.305821	0.761372	0.848932	-6.05506
CEP192	0.030027	5.33275	0.305625	0.76152	0.84903	-7.24988
ATXN3	0.0336398	4.77856	0.30521	0.761834	0.849312	-7.1725
DDX5	-0.028039	8.55858	-0.304857	0.762101	0.849542	-7.32124
DOK4	-0.115465	3.21009	-0.30467	0.762242	0.849631	-6.86262
KDM8	-0.0714668	1.2273	-0.304441	0.762415	0.849757	-6.33318
ENSG00000260597	0.113506	1.69596	0.304308	0.762515	0.849801	-6.41962
NADK	0.0515471	7.14462	0.304102	0.762671	0.849907	-7.33491
SGTA	-0.0248348	6.0384	-0.303768	0.762924	0.850121	-7.31318
ENSG00000246451	0.0791466	2.16991	0.303304	0.763275	0.850432	-6.55075
NBR1	-0.0500439	6.10275	-0.303198	0.763355	0.850432	-7.31774
INTS7	-0.0297938	5.42692	-0.303157	0.763386	0.850432	-7.26663
SMPD5	-0.136057	0.51709	-0.302708	0.763726	0.850638	-6.17208
ANO10	-0.0345716	5.84063	-0.302672	0.763753	0.850638	-7.30246
NECTIN1	0.0301825	6.43877	0.302538	0.763854	0.850638	-7.32772
H2BC18	0.0882388	1.12859	0.302514	0.763872	0.850638	-6.28595
HIBCH	0.0329263	4.63373	0.302509	0.763876	0.850638	-7.15042
AHCYL1	0.0235057	8.52661	0.302303	0.764032	0.850744	-7.3232
STARD5	-0.119137	0.12716	-0.302004	0.764258	0.850928	-6.07858
UBE2Q1	-0.0213048	6.30642	-0.30184	0.764382	0.850975	-7.32535
PAM16	0.0875333	1.96115	0.301788	0.764421	0.850975	-6.50437
ENSG00000196656	0.0577986	3.08807	0.301098	0.764943	0.851488	-6.79818
APBB3	0.0535014	2.85256	0.30086	0.765124	0.851621	-6.73851
STK24	-0.0230749	5.4745	-0.300215	0.765612	0.852096	-7.27199
CDADC1	-0.0388835	2.57711	-0.300037	0.765746	0.852172	-6.6893
FAM241A	0.0474192	7.11356	0.299964	0.765802	0.852172	-7.33621
DNAJA2	0.0371732	7.18537	0.299527	0.766133	0.852464	-7.33626
CALU	-0.019838	7.94035	-0.299456	0.766187	0.852464	-7.33157
DNAJB9	-0.0435922	4.6442	-0.298198	0.76714	0.853456	-7.16261
MED6	0.0273191	4.53244	0.29809	0.767221	0.853479	-7.13329
EZR	0.0493506	9.21109	0.297264	0.767847	0.854055	-7.31517
SH3YL1	0.0447319	4.6333	0.297172	0.767917	0.854055	-7.14905
POFUT2	0.0369508	3.65986	0.297165	0.767922	0.854055	-6.94514
FAM160B2	0.0384472	5.86443	0.296624	0.768332	0.854407	-7.30161
PRKACA	-0.0288197	5.86681	-0.296585	0.768361	0.854407	-7.30572
ARHGDIB	0.0436338	8.38786	0.296298	0.768579	0.854526	-7.32742
WWOX	0.0419743	4.24938	0.296283	0.76859	0.854526	-7.07709
TIRAP	0.0488042	2.43037	0.296118	0.768716	0.854598	-6.63251
ZSWIM6	-0.154107	2.51903	-0.295948	0.768844	0.854622	-6.69478
ZNF12	0.0211078	5.81205	0.295928	0.76886	0.854622	-7.29925
VAT1	0.0929428	6.13345	0.29552	0.769168	0.854897	-7.31542
ABCC12	0.133216	1.44373	0.294998	0.769564	0.855268	-6.35976
SPTLC3	0.219493	3.49018	0.29489	0.769646	0.855292	-6.86357
LINC01762	0.125227	0.0635482	0.294577	0.769884	0.855488	-6.01844
SIX5	-0.0612962	1.58307	-0.294135	0.770219	0.855792	-6.43813
ENSG00000228906	-0.0951797	0.0864586	-0.293725	0.77053	0.856069	-6.0715
HS1BP3	0.0360133	6.75902	0.293616	0.770613	0.856093	-7.33643
PMM1	-0.0337163	4.40105	-0.293163	0.770956	0.856407	-7.12119
PNN	-0.0252576	7.12092	-0.29308	0.771019	0.856409	-7.3382
ZNF511	0.0571894	1.85312	0.292589	0.771392	0.856754	-6.47974
GPM6A	-0.335932	-0.572883	-0.292244	0.771653	0.856977	-5.97289
ZNF362	0.0327255	4.9639	0.292066	0.771788	0.857059	-7.20398
DNAJA4	-0.0791801	4.50308	-0.291832	0.771966	0.857188	-7.1493
MRPL28	-0.0312564	5.88867	-0.291439	0.772264	0.857451	-7.30882
MOSMO	-0.0372685	3.16778	-0.291314	0.772359	0.857488	-6.83986
MRPL23	0.0341708	4.60204	0.290923	0.772656	0.85775	-7.14632
ENSG00000228363	0.131582	-0.0910475	0.290571	0.772923	0.857978	-5.98662
WTAP	0.0208733	6.30255	0.290282	0.773143	0.858153	-7.32752
NUP37	-0.0259017	4.99854	-0.289959	0.773388	0.858358	-7.21765
SUCLA2	-0.0308117	5.4414	-0.289859	0.773463	0.858373	-7.27222
SMIM8	-0.0460402	2.19012	-0.289758	0.77354	0.858386	-6.59264
GRAMD1A	0.0313824	5.31016	0.289682	0.773598	0.858386	-7.25108
ZFP2	-0.104809	0.161294	-0.289465	0.773763	0.858501	-6.09274
PPP1R3B	-0.0365595	5.95185	-0.28916	0.773995	0.85869	-7.31354
STAM	-0.0253104	5.37814	-0.288615	0.774409	0.859081	-7.26526
NRIP2	-0.0633837	2.02359	-0.288219	0.774709	0.859346	-6.55697
ENSG00000275464	0.0385774	3.18407	0.288105	0.774796	0.859374	-6.83179
CUL3	0.0395749	7.49614	0.28765	0.775142	0.859656	-7.33887
CA9	-0.263381	-0.302039	-0.287608	0.775173	0.859656	-6.01065
CREB5	-0.244231	1.61104	-0.287478	0.775273	0.859689	-6.48193
MSI2	-0.0317884	6.79264	-0.287376	0.77535	0.859689	-7.33905
PPP2CA	0.0258122	7.1418	0.287302	0.775406	0.859689	-7.33995
TIMM10B	-0.030911	5.60394	-0.287245	0.775449	0.859689	-7.28858
ICE1	-0.0179679	6.21823	-0.286982	0.77565	0.859843	-7.32631
TOMM70	-0.0194221	6.83684	-0.286867	0.775737	0.859871	-7.33949
FAF1	-0.0306424	5.81756	-0.286769	0.775811	0.859886	-7.30522
FBXL8	0.0593303	2.38405	0.286354	0.776126	0.860167	-6.62079
COBL	-0.0582834	6.20254	-0.286151	0.776281	0.860268	-7.32737
GADD45A	-0.0689305	5.08294	-0.286073	0.776341	0.860268	-7.2344
MEPCE	-0.0357648	6.43602	-0.285557	0.776733	0.86063	-7.33431
SDSL	-0.0573855	2.6634	-0.285481	0.776791	0.86063	-6.72165
ENSG00000233184	-0.0382146	4.1974	-0.285354	0.776887	0.860669	-7.08453
FOXO3B	0.0584864	2.23194	0.285207	0.776999	0.860724	-6.5839
GCLC	-0.0484509	6.62471	-0.284995	0.77716	0.860823	-7.33823
SSH3	-0.0288578	7.6289	-0.284928	0.777211	0.860823	-7.33854
PTGER4	-0.0923471	0.764673	-0.284732	0.77736	0.860919	-6.23741
AP3D1	-0.0243901	7.24842	-0.284594	0.777465	0.860948	-7.3405
SNX4	-0.0419762	5.55154	-0.284476	0.777555	0.860948	-7.28551
UFL1	-0.0213464	5.7689	-0.284454	0.777571	0.860948	-7.3021
CBWD2	0.024971	5.37895	0.284322	0.777672	0.860992	-7.26239
DUS4L-BCAP29	-0.0552015	1.81412	-0.284001	0.777916	0.861194	-6.50215
SNRNP48	-0.0275489	3.93826	-0.283878	0.778009	0.861229	-7.02767
AATK	0.109759	1.46467	0.283788	0.778078	0.861237	-6.36657
ARL5A	-0.0299553	4.80802	-0.283524	0.778279	0.861292	-7.19203
CLIC1	-0.0335583	7.99117	-0.283507	0.778292	0.861292	-7.33563
ZCCHC14	-0.0330635	5.36434	-0.283459	0.778328	0.861292	-7.26609
ZNF510	0.0257348	4.16281	0.283321	0.778433	0.861292	-7.06664
SRP54	0.0182965	7.25354	0.283245	0.778492	0.861292	-7.34099
ZNF783	0.0550949	4.30914	0.283236	0.778498	0.861292	-7.09266
POFUT1	0.0210291	6.7993	0.283131	0.778578	0.861312	-7.33997
GINS3	0.0366696	3.09894	0.282998	0.778679	0.861356	-6.81369
HSPE1	0.0459724	4.3003	0.282595	0.778986	0.861614	-7.09077
ADIPOR1	0.022288	7.79353	0.282441	0.779103	0.861614	-7.33834
METTL15	0.0469289	5.4492	0.282333	0.779185	0.861614	-7.26768
SLC7A6OS	-0.0608189	1.74235	-0.282288	0.779219	0.861614	-6.48164
ZNF10	-0.0369653	3.15473	-0.282286	0.779221	0.861614	-6.84696
UBE2N	0.025298	7.15752	0.282203	0.779284	0.861616	-7.34141
CRELD1	-0.0479712	3.00617	-0.282032	0.779414	0.861692	-6.81082
TARDBP	-0.0240376	7.86073	-0.281015	0.780188	0.862476	-7.33778
ENSG00000279561	-0.0783062	1.1776	-0.280938	0.780247	0.862476	-6.33654
ZNF268	-0.0257482	5.5628	-0.280557	0.780537	0.862729	-7.28643
C17orf58	-0.0491702	3.64865	-0.280429	0.780635	0.862768	-6.96855
ETFA	0.0293972	8.23352	0.280294	0.780738	0.862768	-7.33417
SNX25P1	0.0551774	2.83306	0.280193	0.780814	0.862768	-6.73296
ZNF45	0.0313008	3.73853	0.280185	0.78082	0.862768	-6.97189
PGRMC2	-0.0266178	6.0513	-0.279869	0.781061	0.86296	-7.32112
NOLC1	0.0245131	7.1403	0.279792	0.781119	0.86296	-7.34212
PRKD3	-0.164976	3.29772	-0.279713	0.78118	0.86296	-6.90428
FBXO28	-0.0333227	5.81214	-0.279188	0.78158	0.863334	-7.30748
STXBP5	0.0411684	3.99147	0.278652	0.781988	0.863717	-7.02794
MTFR2	0.0363688	3.22468	0.278294	0.782261	0.86395	-6.84837
FBXO48	0.0735509	2.02632	0.27803	0.782462	0.864045	-6.5334
ZNF627	-0.0343461	3.84516	-0.278018	0.782471	0.864045	-7.01074
LYG1	0.127005	-0.0923179	0.277851	0.782598	0.864118	-5.98813
SERPINB8	0.185878	0.592894	0.277416	0.78293	0.864415	-6.13527
MDGA1	-0.148903	4.65049	-0.276376	0.783723	0.865173	-7.18154
USP16	0.0263106	5.23537	0.276354	0.78374	0.865173	-7.24666
MED28	-0.0428047	6.06408	-0.275977	0.784027	0.86542	-7.32362
COPB1	0.029176	7.99832	0.275834	0.784136	0.86542	-7.33833
EIF3H	-0.0184287	7.82698	-0.275816	0.784149	0.86542	-7.33964
CARD8	0.0308564	4.0573	0.275443	0.784434	0.865665	-7.04591
APMAP	-0.0422115	7.57637	-0.275287	0.784553	0.865729	-7.34158
WDFY3-AS2	0.066168	1.49507	0.274913	0.784838	0.865975	-6.38637
C2orf49-DT	-0.0587319	1.20019	-0.274627	0.785056	0.866147	-6.3436
PSMD8	-0.0260411	6.87758	-0.274143	0.785426	0.866486	-7.34334
RFXANK	-0.0497724	4.43142	-0.273837	0.785659	0.866647	-7.13405
RNF5	-0.0333122	5.91609	-0.273782	0.785701	0.866647	-7.31568
ENSG00000272077	0.0554267	1.72359	0.273708	0.785758	0.866647	-6.4466
SWSAP1	0.0618546	0.971326	0.273605	0.785836	0.866665	-6.26287
ZDHHC6	0.0243652	5.00032	0.273396	0.785996	0.866773	-7.21686
RAP2C	-0.0453786	6.82943	-0.273172	0.786167	0.866863	-7.34347
HSCB	-0.0424454	2.3371	-0.273126	0.786202	0.866863	-6.64082
KCNH2	-0.270617	-0.137941	-0.272878	0.786391	0.866884	-6.0553
PLEKHG4	0.25665	-0.348477	0.272874	0.786394	0.866884	-5.92188
TIMM29	0.0289982	3.68641	0.272858	0.786406	0.866884	-6.95975
FYB2	-0.0743716	2.98656	-0.272564	0.78663	0.867062	-6.81176
RHOT1	0.0462829	5.56328	0.272471	0.786701	0.867072	-7.28326
ZNF691	-0.0359956	2.8135	-0.272326	0.786812	0.867125	-6.76197
NPEPPSP1	0.0633091	1.9442	0.271871	0.787159	0.86744	-6.51591
SRRD	-0.0361267	3.15273	-0.271025	0.787805	0.868083	-6.84478
ENSG00000230628	0.224649	-0.254762	0.270838	0.787948	0.868172	-5.93945
SOD1	0.027244	7.59216	0.270691	0.78806	0.868227	-7.34311
DYNC2I2	-0.039307	6.7778	-0.270439	0.788252	0.868311	-7.34379
TARS2	0.0164202	5.42896	0.270428	0.788261	0.868311	-7.27194
OPTN	0.163581	4.06648	0.269776	0.788758	0.868732	-7.02516
MED31	-0.0594326	1.2092	-0.269762	0.78877	0.868732	-6.3409
KLHL9	0.0357565	5.43347	0.269667	0.788842	0.868732	-7.2711
CRYBG2	0.218254	-0.616326	0.269586	0.788904	0.868732	-5.86315
RIC8A	-0.0184015	7.02416	-0.269452	0.789006	0.868732	-7.34503
ENSG00000272106	0.040258	2.84482	0.269439	0.789016	0.868732	-6.75355
ZNF623	0.0223214	6.16206	0.269258	0.789155	0.868771	-7.32763
URI1	-0.0344738	5.96831	-0.268958	0.789383	0.868771	-7.32011
KIF9	-0.0681188	1.11764	-0.268903	0.789426	0.868771	-6.32383
GDPD1	0.125557	1.47234	0.268877	0.789446	0.868771	-6.36468
ENSG00000254419	-0.0794956	0.900836	-0.268862	0.789457	0.868771	-6.2617
AHCYL2	-0.032931	5.8123	-0.268816	0.789492	0.868771	-7.3102
SPRY4	-0.0879497	3.5986	-0.268751	0.789542	0.868771	-6.96247
RASIP1	-0.0949948	0.356114	-0.268742	0.789549	0.868771	-6.13754
EIF2B5	-0.0334785	6.10973	-0.268488	0.789742	0.868916	-7.32752
YIPF6	-0.0245754	6.70288	-0.267804	0.790266	0.869383	-7.34374
VTCN1	-0.133885	7.08199	-0.26771	0.790337	0.869383	-7.34537
STX5	-0.0344585	4.04933	-0.267688	0.790354	0.869383	-7.0576
RFT1	-0.0299871	3.54173	-0.267572	0.790442	0.869412	-6.94201
ESRP1	-0.0196888	7.63842	-0.267483	0.790511	0.869419	-7.34345
OGA	0.0249582	6.9326	0.267128	0.790782	0.869632	-7.34533
NDUFS2	-0.0157609	8.42178	-0.267066	0.790829	0.869632	-7.33453
GLCE	-0.0548089	5.44016	-0.266474	0.791282	0.870062	-7.28047
ENSG00000287750	-0.0871507	1.8731	-0.265895	0.791724	0.870479	-6.52386
ZNF407-AS1	0.0360224	3.17466	0.26551	0.792019	0.87067	-6.8348
UCKL1	0.0355828	5.70614	0.265506	0.792022	0.87067	-7.29856
BEST1	0.078186	1.84802	0.265386	0.792113	0.870701	-6.48418
ENSG00000273891	-0.112495	-0.034133	-0.265226	0.792236	0.870768	-6.05072
KIAA1109	-0.0288803	6.95555	-0.264806	0.792557	0.870934	-7.34614
RDH14	-0.0339162	5.01755	-0.264801	0.792561	0.870934	-7.22748
TIMM8A	-0.0296128	3.99203	-0.264784	0.792574	0.870934	-7.04649
MTHFD1L	-0.139511	3.76654	-0.263938	0.793221	0.871512	-7.01256
BLOC1S5	-0.0256372	3.72668	-0.263897	0.793253	0.871512	-6.98508
PMM2	0.0266564	5.476	0.263852	0.793287	0.871512	-7.27775
PLK1	0.0306237	6.37269	0.263493	0.793562	0.871745	-7.33706
CCDC61	-0.0593913	2.00754	-0.263341	0.793678	0.871804	-6.56089
NDRG2	0.201475	2.08171	0.263005	0.793935	0.872017	-6.50276
AK4	-0.128349	4.6706	-0.262779	0.794108	0.872139	-7.19239
GPD1L	0.0345669	7.27947	0.262487	0.794331	0.872281	-7.34674
ASPHD1	-0.0786739	1.38874	-0.262432	0.794373	0.872281	-6.39114
PSMD11	0.0356838	6.60769	0.262365	0.794424	0.872281	-7.34308
PSMB8	-0.0503552	5.10556	-0.262159	0.794582	0.872386	-7.24304
CC2D1A	0.0168218	5.27946	0.261794	0.794862	0.872624	-7.25716
ELF3-AS1	0.0495245	3.73282	0.261443	0.79513	0.87285	-6.97097
CTBP1-AS	0.111354	1.4586	0.260361	0.795959	0.873691	-6.36738
TMEM87B	0.020762	5.81969	0.260274	0.796025	0.873696	-7.31002
DOC2A	0.0986737	1.65611	0.260064	0.796186	0.873771	-6.43153
SNHG20	-0.071242	1.0612	-0.26002	0.79622	0.873771	-6.30861
GSS	0.0403667	6.86677	0.259553	0.796578	0.874047	-7.34694
CCSAP	0.0278826	5.85605	0.259529	0.796596	0.874047	-7.31236
ENSG00000253106	0.0597212	2.03408	0.259393	0.7967	0.874063	-6.5409
MCUR1	-0.0341663	5.93903	-0.259346	0.796736	0.874063	-7.32089
ZNF561	0.0185291	5.07704	0.259193	0.796853	0.874124	-7.2315
ASTN2	-0.0668985	4.67829	-0.258952	0.797038	0.874257	-7.18214
PI4K2B	-0.0302816	6.04109	-0.258631	0.797284	0.874456	-7.32651
ARCN1	0.0183657	7.53893	0.258552	0.797344	0.874456	-7.34664
B4GAT1	0.0389549	3.57481	0.258456	0.797418	0.874468	-6.93752
HOXC13	0.05252	3.7735	0.258297	0.797539	0.874492	-6.98195
SRP68	0.032711	6.6529	0.258264	0.797565	0.874492	-7.345
NRSN2	0.0427676	6.1039	0.257947	0.797808	0.87469	-7.32674
ZMYM4	0.0204273	6.18247	0.257627	0.798053	0.874874	-7.33168
RMDN2	0.0997479	0.575031	0.257564	0.798101	0.874874	-6.15112
LENG8-AS1	-0.0766825	0.79645	-0.256737	0.798735	0.8755	-6.24659
LINC00294	0.0751022	2.34504	0.256479	0.798933	0.875647	-6.62386
EBLN2	0.0595412	1.5381	0.256383	0.799007	0.875647	-6.40204
ABCC1	-0.0390088	6.7008	-0.256317	0.799057	0.875647	-7.34689
ERCC5	-0.0705099	0.932099	-0.25589	0.799385	0.875937	-6.28233
HSPD1	0.0359628	9.45671	0.255368	0.799785	0.876307	-7.32413
MUS81	-0.0245641	4.27462	-0.254777	0.800238	0.876734	-7.10495
TAF13	0.0320111	4.76465	0.254163	0.800709	0.877129	-7.18605
POLR1H	0.0295591	2.90504	0.254115	0.800746	0.877129	-6.77187
CBX7	0.029798	3.97454	0.254062	0.800786	0.877129	-7.03238
ENSG00000269688	-0.0797373	0.118015	-0.253676	0.801082	0.877384	-6.08631
AHCTF1P1	-0.083946	0.186913	-0.253351	0.801332	0.877541	-6.09937
PPIL4	-0.0269379	4.4647	-0.253294	0.801375	0.877541	-7.14345
POLR3H	-0.0208088	5.36383	-0.253199	0.801448	0.877541	-7.27311
PPID	0.0273263	4.60204	0.253162	0.801477	0.877541	-7.15959
MRPL36	-0.0374146	4.46854	-0.252864	0.801705	0.87768	-7.14637
ENSG00000255142	-0.098056	0.823034	-0.252833	0.801729	0.87768	-6.25538
APOL3	0.106234	2.43568	0.252462	0.802013	0.877877	-6.6408
PRRC2C	-0.0265876	8.88128	-0.25226	0.802168	0.877877	-7.33133
ENSG00000269867	0.0739337	0.350892	0.252192	0.80222	0.877877	-6.10813
TP53TG5	-0.0908268	0.133798	-0.252166	0.80224	0.877877	-6.09697
ZNF141	-0.0521878	4.33722	-0.252064	0.802319	0.877877	-7.12342
KIAA1958	0.0364798	3.87951	0.251966	0.802394	0.877877	-7.01332
TEC	0.0691341	2.79261	0.25195	0.802406	0.877877	-6.73412
ANKRD39	-0.0412683	2.31154	-0.251944	0.802411	0.877877	-6.6365
RASAL2	-0.0356726	5.39155	-0.251238	0.802953	0.8784	-7.27781
CHPF	-0.0416849	5.91145	-0.251063	0.803087	0.878479	-7.32179
HTRA2	0.0292887	3.78331	0.250899	0.803213	0.878514	-6.99247
TM2D2	0.0222026	6.97452	0.250858	0.803245	0.878514	-7.34975
NUDCD1	0.0257681	5.68228	0.250685	0.803377	0.878524	-7.30111
RRP7BP	0.0514907	3.45419	0.250563	0.803471	0.878524	-6.90587
FOXD2-AS1	0.0562288	1.85551	0.250546	0.803484	0.878524	-6.49767
ENSG00000227359	0.113641	-0.0256523	0.250489	0.803528	0.878524	-6.02231
TPTE2P2	0.104577	0.110024	0.250436	0.803568	0.878524	-6.04989
MIR647	0.0798609	0.739122	0.250127	0.803806	0.878697	-6.19749
RPGRIP1	0.0663057	0.980298	0.250066	0.803852	0.878697	-6.26958
RBFA	-0.0406129	2.65404	-0.248982	0.804685	0.879538	-6.72591
RMND5B	-0.0176801	6.37218	-0.248701	0.804901	0.879705	-7.34207
SCARA3	-0.060929	6.50238	-0.248048	0.805402	0.880184	-7.34634
XPO1	-0.0217775	8.18189	-0.247707	0.805664	0.880401	-7.34306
NDUFV2P1	0.0500871	2.03512	0.247178	0.806071	0.880777	-6.53977
ALPK1	-0.037809	4.25371	-0.246507	0.806586	0.881271	-7.10745
HNRNPF	-0.0175034	9.46858	-0.246152	0.806859	0.88138	-7.32592
MRPS18A	0.0326314	3.98393	0.246121	0.806883	0.88138	-7.03444
MIR3936HG	-0.0483244	2.43936	-0.246097	0.806902	0.88138	-6.67096
PMS2P4	0.0434992	2.00185	0.246041	0.806945	0.88138	-6.53972
WDR27	0.0570841	4.61258	0.245968	0.807001	0.88138	-7.15729
PHYHD1	-0.0271658	5.07905	-0.245821	0.807113	0.881434	-7.24058
LIAS	0.0577896	3.66092	0.245314	0.807503	0.88179	-6.95603
KIZ	0.0416869	2.55012	0.244812	0.807889	0.882143	-6.67919
PEX13	0.016842	5.70041	0.244701	0.807974	0.882167	-7.30488
NOP14	0.0489645	4.7744	0.244579	0.808068	0.8822	-7.18571
SLC20A2	-0.0261363	6.44831	-0.244356	0.808239	0.882318	-7.34556
ENSG00000214870	-0.0307598	3.84999	-0.24409	0.808444	0.882454	-7.01903
FAM200A	0.0290739	3.7519	0.244031	0.80849	0.882454	-6.98751
ANAPC7	0.0282305	6.39063	0.243886	0.808601	0.882506	-7.34273
NUF2	-0.0276745	6.18691	-0.243603	0.808818	0.882626	-7.33711
MATR3	0.0618137	1.82518	0.243579	0.808837	0.882626	-6.49013
NUDT16	-0.0290922	5.57557	-0.243442	0.808942	0.882672	-7.29762
STMN1P1	-0.0943914	0.00915584	-0.24321	0.809121	0.882798	-6.0687
TYW3	0.0228498	4.47251	0.243058	0.809237	0.882823	-7.13891
ISY1	-0.0400464	3.04543	-0.242954	0.809317	0.882823	-6.82619
PKP2	0.0361999	5.86762	0.242933	0.809334	0.882823	-7.31684
NUP98	-0.0314806	7.87259	-0.242795	0.80944	0.882871	-7.34781
TMEM87A	0.0225984	6.03131	0.242583	0.809603	0.882979	-7.32777
CNR1	-0.22868	2.3485	-0.242386	0.809755	0.883014	-6.68778
POLR2F	0.0379327	5.56385	0.242377	0.809761	0.883014	-7.29155
TRIM65	-0.0313668	3.99846	-0.241839	0.810175	0.883396	-7.05214
PDIA3	-0.0204609	8.84151	-0.241468	0.810461	0.883639	-7.33471
ZNF516	-0.0540455	4.13793	-0.240673	0.811073	0.884154	-7.08459
ONECUT2	-0.126312	4.52262	-0.240617	0.811115	0.884154	-7.16751
SRP9P1	-0.0937139	0.705985	-0.240591	0.811136	0.884154	-6.23041
TTC21B	-0.0222922	5.88341	-0.240525	0.811186	0.884154	-7.32184
ENSG00000270157	0.0967983	0.83316	0.240187	0.811447	0.884369	-6.22152
FBXO5	-0.0298917	5.04547	-0.239983	0.811604	0.884415	-7.23826
SNX6	0.019389	6.53055	0.239948	0.811631	0.884415	-7.3477
STRIP2	0.0753549	5.00321	0.239885	0.811679	0.884415	-7.21881
ENSG00000284968	-0.0630212	1.06377	-0.239707	0.811816	0.884495	-6.3149
DCAF6	-0.0212423	6.54114	-0.238984	0.812373	0.885033	-7.34869
MED29	-0.0158842	5.63633	-0.238784	0.812527	0.885086	-7.30307
TLCD3B	0.0788836	1.86572	0.238756	0.812548	0.885086	-6.49338
UVRAG	0.0246021	5.98397	0.238596	0.812672	0.885151	-7.32616
GALE	-0.0313669	5.34169	-0.238132	0.813028	0.885471	-7.27511
ENSG00000283696	-0.0584095	0.415114	-0.238022	0.813113	0.885494	-6.15636
NANS	0.0370869	4.81003	0.237852	0.813244	0.885568	-7.19589
TIGAR	0.0606827	2.15598	0.23762	0.813423	0.885651	-6.57184
AP5B1	-0.0174636	5.28062	-0.237551	0.813476	0.885651	-7.26666
PELI3	-0.0355444	3.19531	-0.23746	0.813546	0.885651	-6.86533
XAB2	0.0220039	5.48645	0.237408	0.813587	0.885651	-7.28599
ORC2	-0.0179792	5.27569	-0.237342	0.813637	0.885651	-7.26659
LINC01814	-0.0821854	1.86476	-0.237158	0.813779	0.885716	-6.53478
TMEM41B	-0.0244773	6.47954	-0.237099	0.813824	0.885716	-7.34808
RUSC2	-0.0597669	2.76078	-0.236604	0.814206	0.886012	-6.75688
ENSG00000272913	-0.0556951	0.887887	-0.236582	0.814223	0.886012	-6.26846
CTNND2	-0.0441746	5.82706	-0.236164	0.814545	0.886196	-7.32019
MBTPS2	-0.0425066	5.68073	-0.236147	0.814557	0.886196	-7.3094
PTPN12	-0.024148	6.51351	-0.236115	0.814582	0.886196	-7.34895
MFSD10	-0.045632	6.39189	-0.235393	0.815139	0.886675	-7.34653
IRAK4	0.0236518	4.88883	0.235379	0.81515	0.886675	-7.21077
SWI5	0.0376374	3.51556	0.235286	0.815221	0.886684	-6.92959
CCNT1	-0.0174088	6.51926	-0.235089	0.815373	0.88678	-7.3492
RPL36A	-0.0632228	1.49313	-0.234657	0.815706	0.887073	-6.43058
TBC1D3D	-0.0662854	0.0866253	-0.234452	0.815864	0.887176	-6.07438
ENSG00000235978	-0.148646	0.682263	-0.234254	0.816016	0.887247	-6.24558
PRKXP1	0.0837689	1.21863	0.234203	0.816056	0.887247	-6.32003
PTCD3	-0.0183548	6.10791	-0.233668	0.816468	0.887625	-7.33584
PUS10	-0.0473733	2.78014	-0.233341	0.81672	0.88783	-6.76428
PABIR3	-0.0620811	0.852702	-0.232958	0.817016	0.88806	-6.26705
EIF2S1	0.0176126	7.4306	0.232902	0.817059	0.88806	-7.35363
CLPB	-0.0442141	4.25305	-0.232686	0.817225	0.88813	-7.10893
SKP1	-0.0233976	7.37679	-0.232605	0.817288	0.88813	-7.35377
LRRC37A7P	0.187055	-0.154176	0.232496	0.817372	0.88813	-5.9805
NUP160	-0.0221827	7.04811	-0.232489	0.817377	0.88813	-7.35452
NR2C2	-0.0193609	6.37483	-0.232202	0.817599	0.888216	-7.34623
RGS5	0.190241	1.73902	0.232142	0.817645	0.888216	-6.43134
THUMPD1	-0.0199081	6.17884	-0.232104	0.817674	0.888216	-7.33925
SPTLC1	0.0179263	5.77057	0.232057	0.81771	0.888216	-7.31368
TEDC1	0.0294266	5.28839	0.231914	0.817821	0.888239	-7.26392
ERCC1	-0.0212736	4.08991	-0.23181	0.817901	0.888239	-7.07385
CFAP298	-0.0471415	2.09444	-0.231782	0.817923	0.888239	-6.58682
POLL	0.0305806	3.40337	0.231617	0.81805	0.888242	-6.90062
CDYL2	-0.0506057	5.67965	-0.231613	0.818053	0.888242	-7.31148
CBX8	-0.0293265	4.1143	-0.231375	0.818236	0.88835	-7.08061
WDPCP	0.043203	2.25126	0.23132	0.818279	0.88835	-6.60751
C1QTNF1	-0.111039	1.96432	-0.231177	0.818389	0.888401	-6.56636
TRAPPC11	0.0237921	6.22269	0.230973	0.818547	0.888466	-7.33988
ZNF791	-0.0181481	4.6244	-0.230866	0.818629	0.888466	-7.17559
POLA2	0.0592282	2.68014	0.230851	0.818641	0.888466	-6.71423
DHX30	0.0205322	6.4329	0.230626	0.818814	0.888586	-7.34735
PRR14	-0.0184519	5.00301	-0.230083	0.819233	0.888971	-7.23346
MKRN1	0.0195758	6.23234	0.229843	0.819418	0.889044	-7.34065
ENSG00000277559	-0.0425625	5.08333	-0.229831	0.819427	0.889044	-7.24676
CALCR	-0.111517	0.241669	-0.22956	0.819637	0.889181	-6.1235
PLXNB1	-0.0282609	6.92174	-0.229502	0.819681	0.889181	-7.35494
CNOT9	0.0248847	6.53415	0.229116	0.81998	0.889412	-7.35028
SGPP1	0.0841245	3.36476	0.229062	0.820021	0.889412	-6.88388
ENSG00000223808	0.143232	4.72022	0.228853	0.820182	0.889517	-7.16448
AURKAIP1	-0.0395271	6.80008	-0.228698	0.820302	0.889578	-7.3546
IGIP	0.0555061	2.18527	0.228307	0.820603	0.889836	-6.58746
PPP3CB-AS1	-0.0592552	0.913719	-0.227974	0.820861	0.890046	-6.27757
TLCD2	0.158257	0.375069	0.227819	0.82098	0.890086	-6.09419
AGPAT2	-0.0385955	4.61255	-0.227715	0.82106	0.890086	-7.17534
ZNF629	-0.0252076	5.59654	-0.227679	0.821089	0.890086	-7.30285
MBTD1	-0.023672	4.60495	-0.227219	0.821444	0.890402	-7.17343
DNAJC28	-0.0737665	0.0630706	-0.227035	0.821585	0.890486	-6.07835
AFG3L1P	0.0322587	4.26879	0.226709	0.821837	0.89069	-7.10125
UBAP1L	0.0674813	2.30533	0.226547	0.821963	0.890716	-6.61096
URB1	-0.0307945	5.14428	-0.22643	0.822053	0.890716	-7.25444
ENGASE	0.0317642	4.16952	0.22631	0.822146	0.890716	-7.08118
SMARCA4	-0.0179265	7.57089	-0.226307	0.822148	0.890716	-7.35426
FRMD6-AS1	-0.0773031	0.299842	-0.226266	0.82218	0.890716	-6.12806
ZBED3-AS1	0.0754221	1.31251	0.225654	0.822652	0.891158	-6.34933
B3GLCT	-0.0445952	2.57882	-0.225306	0.82292	0.89138	-6.71055
ENSG00000287963	-0.0874608	0.228587	-0.225053	0.823116	0.891523	-6.11922
MTFMT	0.0258745	3.53973	0.224698	0.82339	0.891683	-6.93903
ENSG00000284691	0.0561398	1.15866	0.224697	0.823391	0.891683	-6.308
C20orf96	0.0374144	4.56877	0.224305	0.823694	0.891919	-7.15719
RHBDD1	0.0284619	5.34137	0.224213	0.823765	0.891919	-7.27314
APOBR	0.0945811	0.587843	0.224167	0.823801	0.891919	-6.16877
ZNF85	0.0495337	3.32858	0.223877	0.824025	0.892092	-6.88239
FAM118B	-0.0316585	3.19946	-0.223726	0.824141	0.892137	-6.86531
CIDECP1	-0.0481065	3.15103	-0.223659	0.824193	0.892137	-6.8613
TCERG1	0.0255089	6.88155	0.223413	0.824384	0.892219	-7.35606
CENPW	0.0376432	4.25302	0.223395	0.824397	0.892219	-7.09977
SLC27A5	0.0437538	2.09368	0.222543	0.825056	0.892863	-6.56675
LYRM4	0.0303106	4.22731	0.222315	0.825232	0.892945	-7.09413
MCPH1	-0.0208571	4.09486	-0.222279	0.82526	0.892945	-7.07794
TFAP4	0.0284388	4.43595	0.222061	0.825428	0.893029	-7.13563
H2BC6	-0.0829674	0.0524739	-0.222013	0.825466	0.893029	-6.08764
ST3GAL5	0.133961	4.13765	0.221788	0.825639	0.893133	-7.05641
AUTS2	0.208578	2.55455	0.221723	0.825689	0.893133	-6.65867
C5orf22	0.0185448	5.57641	0.221223	0.826076	0.893472	-7.29977
SEC23B	-0.0239732	7.23137	-0.221152	0.826131	0.893472	-7.35692
SQOR	0.0434786	5.47697	0.22101	0.82624	0.893522	-7.2871
ZNF433-AS1	-0.0929649	-0.136707	-0.220576	0.826577	0.893816	-6.04421
HNRNPA1	0.0190949	9.9315	0.220203	0.826864	0.894058	-7.32866
EIF4B	0.0186068	8.69107	0.220041	0.82699	0.894125	-7.3425
IK	0.0109141	6.46732	0.219747	0.827217	0.894301	-7.35107
ARFGAP2	0.0136773	7.10613	0.21966	0.827285	0.894305	-7.35746
CDKL5	0.0994109	3.28326	0.219019	0.82778	0.894724	-6.85889
SMARCE1	0.0347814	2.87797	0.218952	0.827833	0.894724	-6.76981
CENPX	0.0256573	5.78894	0.218911	0.827864	0.894724	-7.31733
NKAPD1	0.0201219	4.82188	0.218686	0.828038	0.894842	-7.20494
LINC01004	-0.0643592	0.394266	-0.218461	0.828212	0.894924	-6.15686
ZKSCAN2-DT	-0.0644557	0.552014	-0.218422	0.828242	0.894924	-6.19764
HHLA3	0.0592509	1.24688	0.217826	0.828704	0.895354	-6.34444
TMEM38A	-0.0552961	1.55143	-0.217058	0.829297	0.895926	-6.4473
RPS26	0.0213105	7.79452	0.216955	0.829378	0.895943	-7.35501
TIMM23	0.0226343	6.75543	0.216782	0.829511	0.896019	-7.3565
MRTFB	0.0171615	7.30943	0.216602	0.829651	0.896092	-7.3578
ZNF326	0.0217456	5.57702	0.216511	0.829721	0.896092	-7.30049
MPV17L2	0.0388105	3.11978	0.216445	0.829772	0.896092	-6.83367
ACER3	0.0351436	9.16233	0.216277	0.829902	0.896163	-7.33682
SLC37A2	0.243862	0.913593	0.21619	0.82997	0.896167	-6.22175
SH3BP5-AS1	0.0444778	3.10356	0.215671	0.830371	0.896531	-6.83357
ENSG00000230953	-0.0685188	0.202165	-0.215518	0.83049	0.89659	-6.11519
TRAPPC13	-0.0238274	4.86616	-0.215277	0.830676	0.896722	-7.21786
GMEB2	-0.0224671	5.0323	-0.21512	0.830798	0.896784	-7.24047
EIF4BP6	0.0358389	2.82783	0.214923	0.83095	0.896879	-6.76088
LUC7L	-0.0188453	5.59296	-0.214807	0.83104	0.896907	-7.30521
NOXA1	0.0360318	4.34784	0.214563	0.831229	0.897042	-7.11898
PYGB	-0.0218856	7.70875	-0.214396	0.831358	0.897052	-7.35595
TTC7B	-0.0876849	0.333441	-0.214385	0.831367	0.897052	-6.14475
CCT3	0.0276353	8.91469	0.214205	0.831506	0.897133	-7.34056
PTPN11	-0.0147009	8.40137	-0.214061	0.831618	0.89718	-7.34787
KMT5A	0.0237406	6.50837	0.213983	0.831678	0.89718	-7.35317
SLC28A2	0.190328	0.777626	0.212878	0.832534	0.898017	-6.18913
KAT7	-0.0205442	5.42945	-0.212815	0.832582	0.898017	-7.28972
VDAC1P8	0.0509112	1.20197	0.212491	0.832833	0.898098	-6.33601
ENSG00000276900	-0.0367186	2.42437	-0.212397	0.832906	0.898098	-6.67181
ZNF275	0.0655666	3.35667	0.212392	0.83291	0.898098	-6.88688
PAQR8	-0.103089	2.57422	-0.212386	0.832915	0.898098	-6.72174
CCL2	-0.169723	1.95182	-0.212068	0.833162	0.89817	-6.58639
ERCC6L2	0.0196953	4.46289	0.211953	0.833251	0.89817	-7.14559
THRAP3	-0.0138354	7.38125	-0.211953	0.833251	0.89817	-7.35846
TRA2A	0.0210976	6.26647	0.211891	0.833299	0.89817	-7.34611
DDX20	-0.0170509	5.697	-0.211885	0.833303	0.89817	-7.31485
HLCS	0.0243073	5.62838	0.211731	0.833423	0.89823	-7.30577
RPIA	0.0244268	4.2798	0.211502	0.8336	0.898281	-7.10878
CYB5R4	-0.0236299	4.52825	-0.211487	0.833612	0.898281	-7.16284
SYCP3	0.0954783	0.836993	0.21142	0.833664	0.898281	-6.2327
COX7A2	-0.0222306	6.53243	-0.211182	0.833848	0.898411	-7.35494
PIGG	-0.0393696	5.89512	-0.21105	0.83395	0.898416	-7.33019
ENSG00000253660	0.0840268	0.151422	0.211009	0.833982	0.898416	-6.07432
RBMXL1	0.0244001	3.89717	0.210841	0.834112	0.898488	-7.03028
MBD2	0.0174893	6.19957	0.210506	0.834371	0.898697	-7.3437
LTB4R2	0.048589	2.16164	0.210359	0.834486	0.898751	-6.58405
TMF1	0.0228768	6.17288	0.209818	0.834905	0.89909	-7.3426
GSK3B	0.0191176	6.70827	0.209787	0.834929	0.89909	-7.35761
MTCO2P12	0.0718203	1.14479	0.209333	0.835281	0.89934	-6.30657
WIPF2	0.0216131	5.80932	0.209319	0.835292	0.89934	-7.32129
SREBF2	-0.029483	8.68652	-0.209238	0.835354	0.89934	-7.34432
MFAP3L	-0.0875406	5.01974	-0.208969	0.835563	0.899496	-7.24817
MTRF1L	-0.0255392	3.01608	-0.208824	0.835675	0.899547	-6.82466
UBTD2	0.03094	6.3995	0.208578	0.835866	0.899617	-7.35104
AARSD1	0.0811024	-0.0180731	0.208574	0.835869	0.899617	-6.03997
UXT-AS1	0.0817558	0.18879	0.208171	0.836182	0.899884	-6.08133
ASPM	0.0190748	7.80399	0.207228	0.836913	0.900569	-7.35703
DOCK1	-0.0325922	6.52779	-0.207184	0.836947	0.900569	-7.35587
SNRNP70	-0.0147123	7.04434	-0.207084	0.837024	0.900583	-7.36022
DNAJC3-DT	0.0386269	1.50432	0.206559	0.837432	0.900952	-6.41837
NCOA4	0.0151282	7.98662	0.206406	0.83755	0.90101	-7.35541
KIF22	0.0211661	7.2463	0.206031	0.837842	0.901254	-7.36027
ZNF689	0.0179017	4.25635	0.205578	0.838192	0.901562	-7.10673
CHD4	-0.0201885	4.01952	-0.205356	0.838365	0.901678	-7.06529
UNC50	0.0221612	4.41204	0.205065	0.838591	0.901803	-7.13795
ENSG00000257337	-0.0331831	3.37147	-0.205002	0.83864	0.901803	-6.91219
CDC7	-0.0250516	4.19724	-0.204912	0.838709	0.901803	-7.10285
ZFAND4	-0.0414661	3.75727	-0.204802	0.838795	0.901803	-7.01173
SSB	0.0228963	6.50393	0.20479	0.838804	0.901803	-7.35505
ENSG00000279267	-0.0562189	0.787082	-0.20445	0.839068	0.902018	-6.25921
CNTROB	-0.0270406	5.1469	-0.204037	0.839388	0.902292	-7.2593
SYNGR4	-0.119087	0.304719	-0.203655	0.839685	0.902542	-6.1354
MIIP	-0.0291373	4.36692	-0.202891	0.840278	0.90311	-7.13561
INPP5B	0.0277804	3.51283	0.202808	0.840343	0.90311	-6.93809
ENSG00000286964	0.0666765	0.121198	0.202583	0.840517	0.903228	-6.06723
PRDX1	0.036308	7.83832	0.201709	0.841195	0.903814	-7.35802
LCORL	0.0329632	4.57113	0.201704	0.841199	0.903814	-7.16369
GET4	-0.0526788	1.29706	-0.201604	0.841277	0.903814	-6.37958
BAIAP2	0.0398384	4.9216	0.201546	0.841322	0.903814	-7.22091
NRSN2-AS1	-0.0522635	3.45432	-0.201377	0.841453	0.903886	-6.93907
CCDC144B	-0.0470755	2.80177	-0.200767	0.841927	0.904325	-6.77954
POP4	0.0182384	4.55178	0.200499	0.842135	0.904453	-7.16367
ENSG00000272142	-0.0529302	0.610988	-0.200447	0.842175	0.904453	-6.20946
USP27X-DT	-0.0464909	1.05232	-0.200253	0.842326	0.904516	-6.31578
WDR89	0.0254737	3.8193	0.200205	0.842363	0.904516	-7.01231
LINC00235	0.0459605	2.8458	0.199928	0.842578	0.904677	-6.76551
SLC25A33	-0.0401237	5.44957	-0.199825	0.842658	0.904694	-7.29596
MRTO4	-0.0357524	6.20657	-0.199703	0.842753	0.904726	-7.34807
MDN1	0.030309	6.2558	0.199433	0.842963	0.904882	-7.34791
TSGA10	-0.0297652	1.8183	-0.199252	0.843103	0.904963	-6.5137
RPS20P33	-0.0741659	0.552569	-0.199099	0.843223	0.905021	-6.19774
MB	0.0587448	5.16621	0.198963	0.843328	0.905065	-7.25325
RFX5	-0.0200071	5.5244	-0.198131	0.843974	0.905624	-7.30273
FAM151B	0.026116	2.18425	0.197964	0.844104	0.905624	-6.60169
RPUSD1	-0.0330637	4.55834	-0.197952	0.844113	0.905624	-7.17243
ARHGEF28	0.041317	5.10681	0.197897	0.844156	0.905624	-7.24758
IFI35	-0.0395545	3.59206	-0.197876	0.844173	0.905624	-6.97206
TLR3	-0.0764926	1.8306	-0.197632	0.844362	0.905691	-6.52757
PNPLA4	-0.0399046	5.00979	-0.197553	0.844423	0.905691	-7.24282
ZNF398	-0.0248549	5.53693	-0.197362	0.844572	0.905691	-7.30451
ARHGAP33	-0.0346169	4.09288	-0.197298	0.844622	0.905691	-7.08335
SBNO2	-0.0307881	6.69668	-0.197194	0.844703	0.905691	-7.36048
EEF1A1P19	0.0657262	0.131231	0.197164	0.844726	0.905691	-6.07715
CSPP1	-0.0211628	5.06878	-0.197144	0.844741	0.905691	-7.25015
BBS5	-0.0431982	2.32296	-0.197128	0.844754	0.905691	-6.65236
FBXO3	0.0180213	5.94411	0.19687	0.844954	0.905836	-7.33336
GNA11	-0.0202516	5.25541	-0.196685	0.845098	0.905908	-7.27332
BPNT1	-0.0211406	6.43294	-0.196617	0.845151	0.905908	-7.35576
GPR89A	-0.0372407	3.84082	-0.196488	0.845252	0.905946	-7.03199
PTK6	-0.0377715	5.10219	-0.1964	0.84532	0.90595	-7.25692
DUT	0.0285617	7.03611	0.196065	0.84558	0.90616	-7.3624
DENR	0.013917	7.16916	0.1958	0.845786	0.906279	-7.36246
STING1	0.171222	0.112261	0.195718	0.84585	0.906279	-6.03863
ENSG00000237493	-0.0629604	0.192743	-0.19567	0.845887	0.906279	-6.11399
ACTR6	-0.0296159	4.9762	-0.195307	0.846169	0.906408	-7.23823
HAUS1	-0.0403819	4.24751	-0.195284	0.846187	0.906408	-7.11777
DAP3	-0.0109046	7.19025	-0.195266	0.846201	0.906408	-7.36251
H2AC20	-0.0641772	1.39229	-0.194976	0.846427	0.90654	-6.40658
IL11RA	-0.0633742	1.05917	-0.19494	0.846455	0.90654	-6.31978
TIGD6	0.0317308	2.93693	0.194654	0.846677	0.906709	-6.78987
BSPRY	0.0327211	5.16202	0.19451	0.846789	0.906759	-7.25578
ENSG00000279382	0.0422721	1.40823	0.194414	0.846864	0.90677	-6.38127
CA13	-0.0752893	1.24738	-0.194155	0.847065	0.906916	-6.37361
SNRPB	0.0272325	7.68608	0.194062	0.847137	0.906924	-7.36068
MST1P2	0.0413206	3.16527	0.193894	0.847268	0.906994	-6.84662
ZNF611	-0.0246619	3.95262	-0.193757	0.847375	0.907039	-7.05303
TYMS	-0.0285753	3.26115	-0.193586	0.847507	0.907095	-6.88531
NEMP1	-0.0293187	6.58254	-0.193445	0.847617	0.907095	-7.35959
B3GNT8	0.0584992	0.727383	0.193283	0.847743	0.907095	-6.21192
LMF2	-0.0168878	6.86472	-0.193282	0.847744	0.907095	-7.36256
STOM	0.0488854	6.05849	0.193272	0.847752	0.907095	-7.33905
NPIPA1	-0.0391031	2.45313	-0.193172	0.84783	0.907109	-6.68224
DYNLL2	0.0130351	7.22398	0.193085	0.847897	0.907111	-7.36293
DDX55	-0.0164323	5.59421	-0.192876	0.84806	0.907163	-7.30953
CACNB1	-0.0498096	1.13056	-0.192857	0.848075	0.907163	-6.34178
ANKDD1A	-0.0607659	0.449107	-0.191277	0.849304	0.908353	-6.1696
PCMTD1	-0.0393728	4.71326	-0.191256	0.84932	0.908353	-7.20154
SNHG30	0.0391909	2.02462	0.191175	0.849383	0.908353	-6.55004
TMEM159	0.0350871	4.90137	0.190882	0.849611	0.908527	-7.22079
ZFHX3	-0.0226417	6.2249	-0.190036	0.850269	0.909052	-7.35028
SCIRT	0.0952722	-0.0565105	0.190005	0.850293	0.909052	-6.03
SMC1B	-0.0570142	0.508012	-0.190001	0.850296	0.909052	-6.18398
TRIT1	0.0242919	3.70294	0.189911	0.850366	0.909057	-6.98596
TMX2	0.0253995	5.97798	0.189733	0.850505	0.909136	-7.33644
ATP6V1G1	-0.0279843	6.83195	-0.189506	0.850682	0.909239	-7.36316
SPRYD7	0.0275866	3.53295	0.189412	0.850755	0.909239	-6.94602
DOCK6	-0.0504929	4.2933	-0.189303	0.85084	0.909239	-7.12616
SLC9A8	0.0183697	5.32386	0.189242	0.850887	0.909239	-7.27897
BARX2	-0.0583386	3.09753	-0.189191	0.850927	0.909239	-6.85004
SEC61A2	-0.0238424	4.2166	-0.18872	0.851293	0.909561	-7.10865
MRPS9	0.0173936	4.37193	0.188042	0.851821	0.910056	-7.13387
FAM200B	-0.0360171	2.43929	-0.186676	0.852885	0.911069	-6.68001
LSP1P4	-0.0544404	0.722247	-0.186603	0.852942	0.911069	-6.24641
MOB1A	-0.0149462	7.33168	-0.186573	0.852965	0.911069	-7.3638
UQCR11	0.0287798	3.20427	0.186379	0.853116	0.91116	-6.86378
TMX2P1	-0.0299532	2.09959	-0.18555	0.853762	0.91178	-6.58909
MORN4	-0.041584	1.61943	-0.185276	0.853975	0.911938	-6.46483
WDR59	0.0186186	4.16678	0.184945	0.854233	0.912144	-7.09032
FBXL4	-0.0374077	3.69026	-0.184564	0.85453	0.91227	-6.99675
HIBADH	0.018943	6.99061	0.184518	0.854566	0.91227	-7.36454
CPSF2	0.0177845	7.24268	0.184477	0.854598	0.91227	-7.36457
MYO1F	0.0506398	0.763141	0.184458	0.854612	0.91227	-6.229
BAZ2B	0.0162375	5.61388	0.184095	0.854895	0.912502	-7.31069
RASL11A	0.0678896	0.854167	0.183857	0.855081	0.91263	-6.24526
BID	0.0733476	0.877337	0.183398	0.855439	0.912852	-6.2423
FPGT	0.0189634	3.94508	0.183342	0.855482	0.912852	-7.04486
BRD8	-0.0128082	6.57463	-0.183266	0.855542	0.912852	-7.36118
ZNF580	0.0235919	3.1009	0.183256	0.855549	0.912852	-6.83939
ANKRD49	0.0209026	3.53375	0.183095	0.855675	0.912916	-6.94783
COPZ1	-0.0110356	7.79438	-0.182813	0.855894	0.91308	-7.36176
CYHR1	-0.0188263	5.24924	-0.182661	0.856013	0.913137	-7.27519
ZNF324B	0.0265286	2.61911	0.182249	0.856334	0.913353	-6.71761
CCDC91	-0.0226299	5.29295	-0.182233	0.856346	0.913353	-7.28115
TAX1BP1	0.0194186	7.67588	0.182023	0.85651	0.913458	-7.36302
GNPDA2	0.0331633	4.35275	0.181461	0.856948	0.913856	-7.12726
ILF2	-0.0203393	8.47961	-0.181127	0.857209	0.914064	-7.35323
GINS4	-0.0220139	6.22473	-0.180135	0.857982	0.914809	-7.35216
RNPEP	-0.0134584	7.37231	-0.180063	0.858038	0.914809	-7.36488
ZNF174	-0.0230732	3.15464	-0.179927	0.858144	0.914813	-6.86043
BSCL2	-0.0549086	0.316648	-0.179824	0.858224	0.914813	-6.14986
ENSG00000256594	0.0465645	0.81096	0.179805	0.858239	0.914813	-6.23739
TRIM21	-0.0356752	3.35067	-0.179681	0.858336	0.914847	-6.91359
FBXO36	0.0836853	-0.141707	0.179224	0.858692	0.915088	-6.01452
PPP1R16A	0.0269913	5.23922	0.179223	0.858693	0.915088	-7.26928
PGM3	-0.022363	5.44447	-0.179116	0.858776	0.915107	-7.29824
SDHAF2	0.0306509	2.12572	0.17863	0.859156	0.915441	-6.5868
ENSG00000215068	-0.0294198	3.12905	-0.178455	0.859292	0.915448	-6.85721
FOXK2	0.0191765	6.28818	0.178453	0.859293	0.915448	-7.35366
LINC02395	-0.198443	0.151853	-0.178167	0.859517	0.91555	-6.11843
ATP6V1E2	-0.0355723	3.06685	-0.178162	0.85952	0.91555	-6.84041
ERCC6	0.0136175	5.47648	0.177732	0.859856	0.915838	-7.29861
OTUD7B	0.0232368	5.93223	0.177464	0.860065	0.915941	-7.33623
GEMIN6	0.0198357	3.87359	0.17744	0.860084	0.915941	-7.03006
BAG5	0.0132197	6.70548	0.176951	0.860465	0.916278	-7.36412
MAP1LC3B	-0.0197065	5.32406	-0.176805	0.860579	0.916328	-7.28504
LRFN4	0.0273197	5.95002	0.176533	0.860791	0.916461	-7.33701
DDX41	-0.0167549	6.11917	-0.176478	0.860834	0.916461	-7.34819
C1QTNF12	0.0630459	0.483235	0.176249	0.861013	0.916581	-6.15657
ALKBH1	-0.0133216	4.15466	-0.175955	0.861242	0.916661	-7.09715
R3HDM4	0.0207601	5.16813	0.175893	0.861291	0.916661	-7.26223
ZER1	-0.0125581	5.05484	-0.175738	0.861412	0.916661	-7.25043
ZDHHC11	-0.0566191	4.52908	-0.175724	0.861422	0.916661	-7.17302
FAM193B	-0.0200399	5.70629	-0.175715	0.861429	0.916661	-7.32267
BAP1	0.0105329	6.10223	0.175631	0.861495	0.916661	-7.34644
LMNTD2	-0.0256331	3.88306	-0.175565	0.861547	0.916661	-7.03788
GON7	0.0204339	4.49305	0.174717	0.862208	0.917269	-7.1565
CAPN15	-0.0245993	6.48781	-0.174664	0.862249	0.917269	-7.36134
ADGRE5	-0.143209	-0.225093	-0.174235	0.862584	0.917499	-6.05794
CLCC1	0.022423	5.45508	0.174218	0.862598	0.917499	-7.29647
RAB2B	-0.017263	4.06964	-0.173624	0.863061	0.917922	-7.0813
SLC29A2	0.0308953	4.64759	0.172314	0.864084	0.918915	-7.18319
ZNF576	-0.0272776	2.31982	-0.172261	0.864126	0.918915	-6.653
NDUFA6	0.0197637	6.94138	0.172155	0.864208	0.918932	-7.36666
CEP55	-0.0170408	6.67343	-0.171815	0.864474	0.919111	-7.36494
AFAP1L2	-0.103404	0.782435	-0.171771	0.864508	0.919111	-6.2726
ASAP2	-0.0107122	6.87921	-0.171628	0.86462	0.91916	-7.36663
ENSG00000273702	-0.0610861	-0.0717231	-0.171159	0.864986	0.91948	-6.05481
BMI1	0.0246115	6.21434	0.170723	0.865326	0.91972	-7.35182
GASK1B	0.0465152	5.36749	0.170701	0.865344	0.91972	-7.28565
ZNF518B	0.0376365	2.60539	0.170188	0.865744	0.920076	-6.70538
ENSG00000261512	-0.0358041	1.06675	-0.170013	0.865881	0.920093	-6.32572
ACVR2B	-0.0179142	5.26115	-0.169957	0.865925	0.920093	-7.27896
MHENCR	-0.0438905	1.23798	-0.169915	0.865958	0.920093	-6.36899
NPIPB12	-0.0687101	0.243692	-0.169562	0.866234	0.920316	-6.13246
ENSG00000263345	-0.0860846	0.395838	-0.169476	0.866301	0.920317	-6.17526
PSMA4	-0.019743	7.48234	-0.168995	0.866676	0.920646	-7.36631
CYSLTR1	-0.120078	1.22918	-0.168793	0.866835	0.920677	-6.3778
PARK7	-0.0241054	8.67292	-0.168742	0.866874	0.920677	-7.3524
PLEKHA3	-0.0200562	4.2592	-0.168704	0.866904	0.920677	-7.12087
LONRF2	-0.150839	4.13405	-0.168421	0.867125	0.920842	-7.11206
NDUFA4L2	0.116575	1.0745	0.168265	0.867246	0.920901	-6.28025
AOC3	0.117424	0.13531	0.16807	0.867399	0.920994	-6.06255
HOXC-AS1	0.0579124	1.11361	0.167635	0.867739	0.921284	-6.3214
LRRC37B	-0.0282724	2.82776	-0.167038	0.868206	0.92171	-6.78494
COA4	-0.013977	6.7222	-0.166695	0.868474	0.921919	-7.36626
PHLDB3	-0.027572	2.72897	-0.166617	0.868535	0.921919	-6.75949
ZXDC	-0.0271955	4.62194	-0.166497	0.868628	0.921948	-7.1882
TIGD7	0.0374046	1.47462	0.165723	0.869233	0.922458	-6.41822
TMEM14B	0.018004	5.62331	0.165714	0.869241	0.922458	-7.31468
DNAJC5	-0.0181201	7.45361	-0.165417	0.869473	0.922622	-7.36709
RWDD2A	0.0417231	2.72495	0.165335	0.869537	0.922622	-6.74359
UBR5	0.0135992	7.8739	0.165262	0.869593	0.922622	-7.36433
UBE2T	-0.0249438	6.35256	-0.165147	0.869684	0.922648	-7.35933
SLC25A25	-0.0228509	3.42792	-0.164707	0.870028	0.922922	-6.93294
ENSG00000281706	-0.0409239	1.47686	-0.164647	0.870074	0.922922	-6.43554
PSME1	-0.0184167	7.54122	-0.16426	0.870377	0.922988	-7.3668
ENSG00000213963	0.0598091	0.60845	0.164144	0.870468	0.922988	-6.19039
HMGCS1	-0.0167367	6.68204	-0.16412	0.870486	0.922988	-7.36635
ZNF428	0.0259321	2.82429	0.164073	0.870524	0.922988	-6.77344
ITCH	0.0161353	6.73955	0.16403	0.870557	0.922988	-7.36665
TTC31	-0.0119049	4.63885	-0.164004	0.870577	0.922988	-7.18908
NIF3L1	0.016136	5.20705	0.163977	0.870599	0.922988	-7.26987
VPS13B	0.0134809	6.77105	0.163389	0.871059	0.923405	-7.36706
ENSG00000253854	0.0491923	0.862972	0.163149	0.871246	0.923533	-6.25077
TMEM254	-0.0178607	5.19923	-0.162622	0.871658	0.923901	-7.2726
BAZ1B	-0.012069	8.29851	-0.162472	0.871775	0.923913	-7.35934
MAPK9	-0.0220382	7.36323	-0.162438	0.871802	0.923913	-7.36797
PP2D1	0.0571127	0.030611	0.161682	0.872393	0.924348	-6.05746
HAGH	0.0191484	5.49449	0.161643	0.872424	0.924348	-7.30264
CBX3	-0.0155109	9.44967	-0.161621	0.872441	0.924348	-7.34371
BICDL1	-0.0277814	5.19155	-0.161574	0.872477	0.924348	-7.27284
LINC01085	-0.158272	3.90364	-0.161005	0.872923	0.92475	-7.05915
RAB11FIP4	0.026628	6.28341	0.160581	0.873255	0.924955	-7.35629
ENSG00000287223	0.157222	-0.214259	0.160509	0.873311	0.924955	-5.97577
CDK1	-0.017249	7.90499	-0.160505	0.873314	0.924955	-7.36455
PAFAH1B3	-0.0214064	5.19169	-0.160323	0.873456	0.925035	-7.27226
POLQ	0.0182002	4.83162	0.159673	0.873965	0.925503	-7.21851
DGKZP1	-0.0563372	0.852602	-0.158896	0.874573	0.926077	-6.27215
C17orf113	-0.0304654	2.07912	-0.158809	0.874641	0.926079	-6.593
ETHE1	0.0314089	2.31746	0.158539	0.874852	0.926187	-6.63694
ZNF491	0.0435743	0.677545	0.158509	0.874876	0.926187	-6.21092
BRME1	0.039162	3.02937	0.158348	0.875002	0.926241	-6.82108
ZNF433	-0.0316417	1.87093	-0.158243	0.875084	0.926241	-6.53949
DEPDC4	0.0278403	1.89904	0.15819	0.875126	0.926241	-6.52906
PPP1R12C	-0.0134429	4.95269	-0.157972	0.875296	0.926351	-7.23969
SLC22A18	0.0279001	5.24252	0.157622	0.87557	0.926571	-7.27304
FBL	0.0155496	6.55499	0.15701	0.876049	0.927008	-7.36498
CBARP	0.0685111	0.638439	0.15673	0.876269	0.92717	-6.19381
ZNF343	-0.0181475	3.63386	-0.156454	0.876485	0.927328	-6.98427
SIMC1	0.169432	-1.02079	0.156136	0.876733	0.92752	-5.82141
TBC1D16	-0.017399	7.05442	-0.156052	0.876799	0.92752	-7.36968
HOXC-AS2	-0.0350997	1.89415	-0.155814	0.876986	0.927648	-6.5454
KRT223P	0.109025	1.07044	0.15569	0.877083	0.92768	-6.29714
SCFD1	-0.0108168	6.81845	-0.155512	0.877222	0.927721	-7.36892
TAF4B	-0.0309548	1.72957	-0.15547	0.877255	0.927721	-6.50142
TEDC2	-0.0235193	4.15748	-0.154822	0.877763	0.928157	-7.10147
RABGGTA	-0.0184854	4.88116	-0.154767	0.877805	0.928157	-7.22919
STAT6	0.0153604	7.38999	0.15469	0.877866	0.928157	-7.36924
MRPS21	-0.0116131	5.96336	-0.154481	0.878029	0.928259	-7.3435
PGAP1	-0.0282614	5.16237	-0.154146	0.878291	0.928466	-7.27044
TLE3	-0.0180075	7.23924	-0.153994	0.878411	0.928522	-7.36978
TRAPPC8	-0.0102065	5.39723	-0.153881	0.878499	0.928545	-7.29629
UBE2C	0.0244859	6.4943	0.153494	0.878802	0.928795	-7.36413
ZFP69B	0.0277634	2.26783	0.152998	0.879191	0.929125	-6.63109
ZC3H4	-0.00988128	5.67912	-0.152853	0.879304	0.929125	-7.32353
POLR2D	-0.0117779	5.49176	-0.152819	0.879331	0.929125	-7.30664
ZNF577	-0.0277785	3.72595	-0.152662	0.879454	0.929125	-7.01077
RTN4IP1	-0.0197553	3.16667	-0.152529	0.879558	0.929125	-6.8701
OSCP1	-0.029222	2.08031	-0.15251	0.879573	0.929125	-6.58914
ABCB8	-0.0198783	5.35811	-0.152485	0.879593	0.929125	-7.29324
LRRFIP1P1	-0.0379498	1.17739	-0.152417	0.879646	0.929125	-6.35819
DCAF1	-0.0120752	5.42054	-0.152268	0.879762	0.929178	-7.29917
ENSG00000287737	0.0520172	1.15389	0.15159	0.880294	0.929669	-6.32624
CISH	-0.0254114	5.48061	-0.151326	0.880501	0.929817	-7.30652
CDKN2AIPNL	-0.0147762	5.39411	-0.151002	0.880754	0.930014	-7.29698
MYLK	0.0963967	0.776493	0.150515	0.881136	0.930347	-6.2179
NDRG4	-0.0405921	1.30039	-0.150019	0.881525	0.93068	-6.39144
NAGPA	0.0223656	3.59359	0.149942	0.881585	0.93068	-6.96292
PSMD3	0.0181009	7.05624	0.149777	0.881715	0.930747	-7.37065
HERPUD2	-0.0139684	5.66426	-0.149671	0.881798	0.930764	-7.32304
BIRC6	0.0137777	7.85681	0.149123	0.882227	0.931147	-7.36709
SEPTIN7	0.0134163	8.06777	0.14873	0.882535	0.931402	-7.36491
NDUFA12	0.0130667	6.08051	0.148089	0.883037	0.931859	-7.34979
GPBP1L1	0.00720096	6.71372	0.148007	0.883102	0.931859	-7.36904
ENSG00000286912	-0.0609654	0.105613	-0.147815	0.883253	0.931948	-6.09272
ENSG00000286545	0.0496719	1.83257	0.147656	0.883377	0.932009	-6.51321
SEPTIN7P13	0.0334665	2.92128	0.147483	0.883512	0.932053	-6.8007
CAST	-0.0240105	6.63727	-0.147432	0.883553	0.932053	-7.36849
CRISPLD2	0.0866123	2.16326	0.147228	0.883712	0.932151	-6.5862
ZNF599	-0.0300683	1.91082	-0.14642	0.884346	0.932749	-6.54775
ATPSCKMT	0.0125705	4.05776	0.146318	0.884426	0.932763	-7.07664
CLN8	0.016741	4.52547	0.14617	0.884542	0.932815	-7.16807
PARP3	0.0154257	5.06156	0.14561	0.884982	0.933208	-7.25324
SCAI	0.0166072	3.47482	0.145518	0.885054	0.933214	-6.93942
EIF3L	-0.0181325	7.27871	-0.145249	0.885264	0.933366	-7.37098
IFNGR1	-0.0178088	4.35735	-0.145121	0.885365	0.933401	-7.1443
LMNB1	0.0175345	7.71625	0.144706	0.885691	0.933594	-7.36892
JPT1	-0.0240413	5.97525	-0.144636	0.885745	0.933594	-7.34609
DNAJC16	-0.0144586	4.45762	-0.144632	0.885748	0.933594	-7.16028
FBXO10	0.0818922	-0.0999203	0.144243	0.886054	0.933829	-6.02283
RBIS	-0.0217645	2.69734	-0.144055	0.886201	0.933829	-6.75356
SETD7	0.0151596	7.21825	0.144025	0.886225	0.933829	-7.37138
ENSG00000287562	-0.0392142	1.71933	-0.144007	0.886239	0.933829	-6.49864
ITPRIPL2	-0.0731448	3.21223	-0.143503	0.886634	0.934175	-6.8965
TMEM67	-0.025399	2.63618	-0.143294	0.886797	0.934277	-6.73516
STYXL1	0.0098355	5.65429	0.143209	0.886864	0.934277	-7.32138
HOOK2	0.0156613	5.55438	0.143073	0.886971	0.934319	-7.31185
KIF4A	-0.0127762	7.06443	-0.142566	0.887369	0.934598	-7.37173
ECPAS	0.0139472	7.10664	0.142565	0.887369	0.934598	-7.37172
CCDC62	0.0541817	0.473703	0.142222	0.887639	0.934787	-6.16281
DDX52	-0.0210382	4.66409	-0.142166	0.887683	0.934787	-7.19846
PGS1	0.0165061	3.75374	0.141954	0.887849	0.934892	-7.01083
NAA16	-0.013901	4.13334	-0.141763	0.887999	0.934979	-7.09883
PRR12	-0.0172764	5.39318	-0.141513	0.888195	0.935115	-7.29822
ZNF692	0.0152114	5.49637	0.141424	0.888265	0.935116	-7.3062
MIA3	0.0222012	6.58525	0.141212	0.888431	0.935116	-7.36785
KDSR	0.0122421	5.07509	0.141155	0.888476	0.935116	-7.2563
ARSJ	0.0907677	3.69119	0.141086	0.888531	0.935116	-6.97656
ENSG00000245498	-0.0511794	0.0172205	-0.141085	0.888531	0.935116	-6.07412
TMEM185A	0.0140615	4.71446	0.140326	0.889127	0.93562	-7.20266
UPF1	-0.0173003	6.96231	-0.140305	0.889143	0.93562	-7.37187
YWHAH	-0.015333	6.10783	-0.140188	0.889235	0.935646	-7.35355
STRN4	0.0131969	6.26812	0.140056	0.889338	0.935684	-7.35926
LENG1	0.0267855	2.06908	0.139971	0.889405	0.935684	-6.58249
CHMP1A	-0.013377	6.33195	-0.139342	0.889899	0.936101	-7.36245
SOS1	0.0182762	6.41762	0.139295	0.889936	0.936101	-7.3642
ZSCAN22	-0.0273236	1.65974	-0.138651	0.890441	0.936562	-6.47829
ANAPC15	-0.0336337	0.379932	-0.138253	0.890754	0.936821	-6.15989
SEC61A1	0.0193579	7.98582	0.137718	0.891173	0.937191	-7.36752
TOP2A	-0.0126014	8.9076	-0.137089	0.891668	0.93755	-7.354
SMG1P2	0.0415937	0.251816	0.137062	0.891689	0.93755	-6.11683
MRPL14	-0.0166577	6.08353	-0.137028	0.891716	0.93755	-7.35284
COX17	0.0190375	4.78413	0.136874	0.891837	0.937606	-7.21386
SLC27A2	0.0801846	3.22179	0.136784	0.891907	0.93761	-6.86294
TMC6	-0.0181845	5.77061	-0.136115	0.892432	0.937991	-7.33359
PAIP1	-0.0109488	6.80156	-0.136045	0.892487	0.937991	-7.37167
LRFN3	0.0214092	3.09242	0.136031	0.892499	0.937991	-6.84165
MINCR	-0.0380696	0.982375	-0.135905	0.892598	0.937991	-6.30444
ING1	0.0145092	4.10356	0.135894	0.892606	0.937991	-7.08735
PRKCD	-0.0368902	5.21814	-0.135503	0.892913	0.938243	-7.28046
SLPI	0.168158	-0.0962879	0.13536	0.893025	0.938291	-6.01562
USP32P1	0.0423408	1.94214	0.135027	0.893287	0.938495	-6.54665
RABAC1	0.0432611	0.241263	0.134506	0.893696	0.938759	-6.11705
RHOV	-0.0312537	2.70172	-0.134316	0.893845	0.938759	-6.76068
HIF1A	0.0121365	7.55025	0.134284	0.893871	0.938759	-7.37146
COMMD5	0.0245111	4.55219	0.134275	0.893877	0.938759	-7.17284
KPNB1	0.0133496	8.36384	0.134238	0.893907	0.938759	-7.36299
ENSG00000260417	0.0863733	-0.0823333	0.13417	0.89396	0.938759	-6.03908
CTSO	-0.0418165	2.85785	-0.134108	0.894009	0.938759	-6.80496
LINC02568	-0.0289951	1.87954	-0.133661	0.89436	0.939057	-6.54048
SEC14L2	0.077019	1.93279	0.133472	0.894508	0.939062	-6.54279
EFNA4	-0.0143863	3.92913	-0.1334	0.894565	0.939062	-7.05535
LINC01182	0.14407	1.60431	0.133309	0.894636	0.939062	-6.40854
RPRD2	-0.0106116	6.48758	-0.133294	0.894648	0.939062	-7.36765
ENSG00000260618	-0.0467213	0.164628	-0.133228	0.8947	0.939062	-6.11732
ZNF595	-0.0276966	3.62601	-0.132335	0.895402	0.939728	-6.98994
ENSG00000272264	0.041601	-0.0125174	0.132208	0.895501	0.939762	-6.05802
THNSL2	-0.0137903	5.09175	-0.132122	0.895569	0.939762	-7.26293
PEX11G	-0.0372333	1.80572	-0.131894	0.895748	0.939768	-6.51951
PKNOX1	-0.0152711	4.05669	-0.131873	0.895764	0.939768	-7.08349
SPAG5	-0.0179592	6.33344	-0.131847	0.895785	0.939768	-7.36369
HOXC13-AS	0.0426748	1.64062	0.131772	0.895844	0.939768	-6.45821
PIGCP1	0.0544401	0.5432	0.131382	0.89615	0.939987	-6.17726
CDC6	0.0183949	5.68491	0.131275	0.896234	0.939987	-7.32531
SOX5	-0.143672	1.2437	-0.13125	0.896254	0.939987	-6.39289
UBE2O	-0.011216	5.28237	-0.130586	0.896776	0.940439	-7.2862
PAXIP1-AS2	0.0181661	3.35203	0.130531	0.896819	0.940439	-6.91339
FOCAD	0.0110194	6.18826	0.130394	0.896927	0.940481	-7.35742
RALGAPA2	0.0394795	5.57959	0.130118	0.897144	0.940638	-7.31411
GPATCH3	-0.0159877	3.13664	-0.129961	0.897267	0.940696	-6.86529
HERC2P9	0.0150999	4.26072	0.129742	0.897439	0.940768	-7.12146
MPP7	0.0226834	6.83965	0.129703	0.89747	0.940768	-7.37263
C2CD4D	-0.0307222	1.22403	-0.129365	0.897736	0.940946	-6.36397
CMTM1	-0.0360566	0.793926	-0.129315	0.897775	0.940946	-6.26092
NPHP1	0.051454	0.637349	0.129146	0.897908	0.940967	-6.21103
UBE2F	0.0166385	3.22094	0.129118	0.89793	0.940967	-6.8787
GPBP1	0.00678895	6.82453	0.128406	0.89849	0.941431	-7.37278
HNRNPR	-0.00927968	7.93158	-0.128366	0.898521	0.941431	-7.36909
PEX19	0.015696	6.34301	0.12826	0.898604	0.941431	-7.36362
GOT1	-0.0159551	5.62927	-0.128158	0.898684	0.941431	-7.32324
GPKOW	0.0185118	4.97976	0.128126	0.89871	0.941431	-7.24359
FAM219B	-0.0167255	3.27616	-0.127364	0.899309	0.941776	-6.90057
FDXACB1	-0.0396647	0.642673	-0.127306	0.899354	0.941776	-6.22607
CEP112	-0.049894	1.8846	-0.127292	0.899365	0.941776	-6.54784
DHCR24	0.0140797	8.79574	0.12726	0.899391	0.941776	-7.35731
ZNF793	-0.0154914	4.11777	-0.127205	0.899434	0.941776	-7.09743
STAMBPL1	0.156154	0.231163	0.127193	0.899443	0.941776	-6.0881
CLDN4	-0.0138304	7.93518	-0.127078	0.899533	0.9418	-7.36918
TOMM40P4	0.0316848	1.24748	0.126782	0.899766	0.941973	-6.3612
IL18BP	0.0463515	1.16338	0.126513	0.899977	0.942124	-6.33556
CNPY2	-0.0283288	1.56137	-0.126416	0.900054	0.942134	-6.45239
KLHDC4	0.0121733	4.66668	0.126205	0.90022	0.942179	-7.19662
ENSG00000177788	0.0156722	5.46724	0.126133	0.900277	0.942179	-7.30577
ENSG00000266680	0.0400493	1.88842	0.126058	0.900335	0.942179	-6.53009
ZNF226	0.0162832	3.64808	0.125969	0.900406	0.942179	-6.98802
GPAT4	0.00764877	8.16749	0.125931	0.900435	0.942179	-7.3668
DENND2B	0.0512417	3.62406	0.125845	0.900503	0.94218	-6.96875
BLMH	-0.081917	3.66071	-0.125711	0.900608	0.942219	-6.99949
TUBGCP3	-0.0111444	5.48956	-0.125055	0.901124	0.942621	-7.3102
KIAA2026	-0.0120113	4.63285	-0.124893	0.901251	0.942621	-7.19529
MICU2	-0.0152225	5.48691	-0.124885	0.901257	0.942621	-7.31066
GADD45GIP1	0.0167154	5.0194	0.124841	0.901293	0.942621	-7.24969
ENSG00000270127	-0.0339856	2.0252	-0.124757	0.901359	0.942621	-6.58256
NIPAL3	0.0339361	4.31166	0.124708	0.901397	0.942621	-7.13013
TAPT1	-0.0168828	5.57998	-0.124056	0.90191	0.943087	-7.3196
ENSG00000227755	-0.0473909	1.36541	-0.12394	0.902001	0.943112	-6.41583
ZNF221	-0.0328248	0.928718	-0.123493	0.902353	0.943244	-6.29763
APOL1	-0.0771564	1.48469	-0.123461	0.902378	0.943244	-6.44818
PNRC1	0.0365046	3.5054	0.123415	0.902414	0.943244	-6.94441
RBM6	-0.0118572	6.33113	-0.123274	0.902525	0.943244	-7.36458
TRAPPC10	-0.01196	4.95245	-0.123257	0.902538	0.943244	-7.24415
EIF2B1	0.00838926	6.47428	0.12315	0.902622	0.943244	-7.36823
DUSP12	-0.0147393	5.22029	-0.123103	0.902659	0.943244	-7.28031
KANSL2	-0.0086434	5.80089	-0.123092	0.902668	0.943244	-7.33713
THAP4	-0.0138707	5.23554	-0.122829	0.902875	0.943389	-7.28178
GAA	-0.0198445	5.36321	-0.122744	0.902942	0.943389	-7.29743
ZNF282	0.0140532	5.59486	0.122467	0.90316	0.943546	-7.31873
MIR3176	0.0439969	1.08118	0.122052	0.903486	0.943817	-6.31494
ZNF429	-0.0260578	3.39468	-0.121516	0.903908	0.944001	-6.9331
PASK	0.0247586	5.16234	0.121515	0.903909	0.944001	-7.26991
RBM33	-0.0141302	6.02015	-0.121491	0.903928	0.944001	-7.3513
PHGDH	-0.0395392	8.20167	-0.121485	0.903933	0.944001	-7.36633
COX19	-0.0111568	5.19875	-0.121238	0.904126	0.944133	-7.2776
SPOCD1	-0.0631524	5.19142	-0.121131	0.904211	0.94415	-7.28065
ENSG00000269044	-0.0410355	0.43655	-0.12097	0.904338	0.944212	-6.17879
ENSG00000275964	0.0254675	2.05093	0.120199	0.904944	0.944691	-6.58161
EXO1	0.0129554	6.08581	0.120142	0.904989	0.944691	-7.35389
PYROXD1	0.0164731	3.65905	0.12013	0.904999	0.944691	-6.99017
DEDD2	0.0177979	3.09987	0.119666	0.905364	0.945001	-6.84923
POLA1	0.0170819	6.27188	0.119395	0.905577	0.945153	-7.36206
KLHDC1	0.0622258	0.70911	0.118954	0.905924	0.945445	-6.22054
TMCO4	0.0154742	4.96404	0.118617	0.906189	0.945583	-7.24315
ODAD3	-0.0537213	0.276138	-0.118613	0.906193	0.945583	-6.13866
WDR62	0.0175516	5.59939	0.118447	0.906323	0.945649	-7.31918
CARMIL3	-0.0427863	0.0232176	-0.118171	0.90654	0.945805	-6.07719
UBXN1	0.0115344	4.78578	0.117984	0.906687	0.945888	-7.21701
CDC42BPA	-0.155524	1.49536	-0.117661	0.906941	0.945982	-6.48012
TAF1B	0.0200496	2.65996	0.117637	0.906961	0.945982	-6.73716
SUPT5H	-0.00851636	6.85997	-0.117573	0.907011	0.945982	-7.37452
ZNF397	0.0126312	4.80972	0.117525	0.907048	0.945982	-7.22129
USE1	0.0269734	2.23076	0.117426	0.907127	0.945993	-6.6208
POLR2G	0.0129222	5.34374	0.117288	0.907235	0.946012	-7.29326
RHOC	0.0169717	7.12129	0.117187	0.907315	0.946012	-7.37507
NRAS	-0.00930363	7.25956	-0.117145	0.907348	0.946012	-7.37484
TLR6	-0.0570458	-0.0648084	-0.116896	0.907544	0.946145	-6.06528
CDKN2C	0.0144837	5.04783	0.116518	0.907841	0.946385	-7.25576
MASTL	0.0107256	5.45874	0.116099	0.908172	0.946659	-7.30641
HAUS8	-0.0157845	3.39902	-0.115694	0.90849	0.94692	-6.93175
FAM131A	-0.0183571	3.65313	-0.11551	0.908635	0.947	-6.99571
USP53	0.02482	6.33732	0.114652	0.909311	0.947634	-7.36492
PCNX4	-0.00862285	6.55076	-0.114425	0.909489	0.947735	-7.37115
CDC20	-0.0136966	6.13603	-0.114357	0.909543	0.947735	-7.35803
LRRC8A	0.0106808	4.75632	0.114078	0.909763	0.947875	-7.21241
ALKBH3	-0.0172853	3.45406	-0.114013	0.909814	0.947875	-6.94766
NAV1	0.0946817	2.617	0.113765	0.910009	0.947968	-6.71415
TDP1	-0.0137652	5.70486	-0.113728	0.910038	0.947968	-7.33143
SREK1	0.0119689	6.79115	0.113568	0.910165	0.948029	-7.37429
WDFY2	-0.0163074	4.70592	-0.113319	0.91036	0.948162	-7.20812
PDCD4-AS1	-0.0499807	0.474649	-0.112974	0.910632	0.948374	-6.18475
KLF10	0.0222023	5.81018	0.112636	0.910899	0.948581	-7.3371
MGAT1	-0.00912641	6.20878	-0.112448	0.911046	0.948613	-7.36112
DNAJC19	-0.0129053	4.8112	-0.11232	0.911147	0.948613	-7.22554
ARG2	0.0375478	1.76065	0.112299	0.911164	0.948613	-6.49424
SEC62	-0.0143815	7.13983	-0.112252	0.911201	0.948613	-7.3756
INTS2	0.0138296	4.37338	0.111856	0.911513	0.948867	-7.14498
RNF213-AS1	-0.0370891	0.827212	-0.111263	0.91198	0.949213	-6.27037
SCN1A	0.0558942	6.30644	0.111262	0.911981	0.949213	-7.363
CSK	0.0133384	6.14134	0.111057	0.912142	0.949243	-7.35758
ENSG00000280383	0.039976	1.67635	0.110995	0.912191	0.949243	-6.47755
THUMPD3-AS1	0.0134542	4.30554	0.110703	0.912421	0.949243	-7.13226
CDIP1	0.0271116	1.34157	0.110602	0.9125	0.949243	-6.39281
SCNM1	-0.0104443	4.7659	-0.11059	0.91251	0.949243	-7.21786
C11orf68	0.0109022	3.71664	0.110571	0.912525	0.949243	-7.00242
PIGF	-0.014506	3.09277	-0.110568	0.912528	0.949243	-6.85467
NOL8	0.0100979	4.64315	0.110424	0.912641	0.949243	-7.19516
EEF1AKNMT	-0.00671543	6.68978	-0.110373	0.912681	0.949243	-7.37388
NOL11	-0.0138611	5.68086	-0.110363	0.912689	0.949243	-7.32996
FNDC3A	-0.00939442	4.79618	-0.110259	0.912771	0.949258	-7.22284
ENSG00000270580	0.0377427	0.167313	0.109921	0.913037	0.949463	-6.09973
UBLCP1	0.0199904	1.77852	0.10973	0.913188	0.949511	-6.50615
CCDC69	-0.0459308	0.855325	-0.109629	0.913267	0.949511	-6.27669
TBCA	0.0108197	6.88904	0.109605	0.913287	0.949511	-7.37552
ATAD3B	-0.0226746	6.00989	-0.109449	0.913409	0.949568	-7.35246
ENSG00000224848	-0.0230628	1.26388	-0.109198	0.913607	0.949703	-6.3836
SIX1	0.0360275	0.557992	0.108719	0.913985	0.950025	-6.19199
ENSG00000261804	-0.0283088	4.76072	-0.108491	0.914164	0.95014	-7.21789
LINC01087	0.0558735	1.60571	0.10801	0.914543	0.950464	-6.4556
MRNIP	0.0168585	4.80988	0.107055	0.915296	0.951175	-7.22054
UFC1	-0.010866	6.68649	-0.106905	0.915414	0.951227	-7.37427
AGAP6	-0.0332228	1.31864	-0.10673	0.915552	0.951229	-6.39737
PRKAR1B	-0.0141381	4.59546	-0.106705	0.915572	0.951229	-7.18995
PRAG1	-0.0210667	5.13719	-0.106644	0.91562	0.951229	-7.27209
WDCP	0.0081951	5.33884	0.106411	0.915803	0.951328	-7.29432
SLC29A3	-0.0279159	2.29053	-0.106291	0.915898	0.951328	-6.65134
BAK1	0.0127212	4.74755	0.106235	0.915942	0.951328	-7.21206
SS18L1	-0.0123918	5.40287	-0.106176	0.915988	0.951328	-7.30364
RBM39	-0.0090422	8.41576	-0.105929	0.916183	0.951461	-7.36538
ZNF211	-0.0122672	3.13068	-0.105803	0.916282	0.951492	-6.86696
NMI	0.0534364	2.6889	0.105566	0.91647	0.951616	-6.74088
SMAP1	0.0200949	2.98383	0.105458	0.916554	0.951634	-6.82196
UCHL5	0.00876349	6.73383	0.105296	0.916682	0.951677	-7.37473
NAPRT	-0.0162024	4.55303	-0.105232	0.916733	0.951677	-7.18237
DIP2C-AS1	0.0440967	0.605502	0.10511	0.916829	0.951706	-6.20669
QRICH1	0.00713416	6.13197	0.104276	0.917486	0.952318	-7.3583
MMP16	0.0389603	5.64856	0.104158	0.917579	0.952343	-7.3232
MIR29B2CHG	-0.0302579	3.7063	-0.103929	0.91776	0.95246	-7.01653
PRDX2	-0.00945806	6.45197	-0.103669	0.917965	0.952602	-7.37025
ZRANB1	0.00990357	3.82707	0.103382	0.918191	0.952766	-7.03048
THOC6	-0.0110285	5.05671	-0.102816	0.918637	0.953159	-7.26106
USP46	0.00746506	5.44822	0.102431	0.918941	0.953375	-7.3067
SCRN3	0.00849606	4.54868	0.102378	0.918982	0.953375	-7.1801
CNKSR1	-0.0192376	4.40787	-0.102159	0.919155	0.953455	-7.15822
PSMA2	0.0288197	1.05945	0.102108	0.919196	0.953455	-6.31488
FOXO4	-0.0157729	4.73937	-0.101858	0.919393	0.953588	-7.21491
NAA80	-0.0255474	1.36465	-0.101332	0.919808	0.953948	-6.40631
ETF1	-0.00713611	7.51371	-0.1008	0.920227	0.954312	-7.37559
TMEM105	-0.0269518	2.40531	-0.100501	0.920463	0.954472	-6.68136
CWC15	0.0107064	4.92266	0.100431	0.920518	0.954472	-7.24096
ZNF770	0.00728229	5.81662	0.10032	0.920606	0.954492	-7.34004
HNRNPA1P10	-0.0256619	0.752907	-0.100106	0.920775	0.954569	-6.2491
ENSG00000256663	-0.036393	0.329522	-0.100053	0.920816	0.954569	-6.15272
TNFAIP3	-0.0904614	0.12849	-0.099894	0.920942	0.954582	-6.11187
MT-ND4L	0.00964531	8.67328	0.0997876	0.921026	0.954582	-7.3623
ANKRD40	0.0125146	5.49952	0.0997765	0.921034	0.954582	-7.31203
PCDHAC1	0.036335	2.05624	0.0995509	0.921212	0.954696	-6.57338
RTN1	0.029186	5.54314	0.0989561	0.921681	0.955111	-7.31536
PPP1CB	-0.00694873	7.69346	-0.0986383	0.921932	0.955294	-7.37466
OXLD1	-0.0151688	3.79382	-0.0984704	0.922065	0.955294	-7.02993
CDHR5	0.0394672	1.81025	0.0983993	0.922121	0.955294	-6.51248
NDUFAF3	0.0171525	4.34784	0.0983105	0.922191	0.955294	-7.13962
CPA6	-0.0852182	2.4764	-0.0982987	0.9222	0.955294	-6.70346
TATDN2P2	0.0194736	3.46295	0.0981637	0.922306	0.955334	-6.94096
RAD51B	0.0141295	2.80563	0.0980172	0.922422	0.955348	-6.7777
ZNF485	0.0166789	3.20194	0.097973	0.922457	0.955348	-6.88237
RNF157	0.049671	2.94805	0.0976741	0.922693	0.955521	-6.80277
YAF2	-0.00725866	5.04613	-0.0971754	0.923086	0.955858	-7.25996
SETDB1	-0.00753539	5.39205	-0.0965651	0.923568	0.956143	-7.30266
NSMAF	0.00805605	5.57523	0.096531	0.923595	0.956143	-7.3205
FUBP3	-0.00627006	6.14747	-0.0964881	0.923628	0.956143	-7.36019
MOK	0.0189157	3.37065	0.0964796	0.923635	0.956143	-6.92233
TCEAL4	0.0185742	6.76208	0.0957559	0.924206	0.956607	-7.3759
C12orf76	0.0149133	2.64632	0.0957384	0.92422	0.956607	-6.73549
LRIG1	-0.0144336	7.80843	-0.0956196	0.924314	0.956633	-7.37401
SLC52A2	-0.0134127	5.64916	-0.0954749	0.924428	0.956676	-7.32832
RREB1	-0.00889961	6.53922	-0.0953928	0.924493	0.956676	-7.37299
MTX1	0.00913056	4.42255	0.0950021	0.924801	0.956924	-7.15618
SERPINA10	0.127886	-0.108705	0.0946989	0.92504	0.95707	-6.00443
MRPS17	-0.0137257	3.27087	-0.0946499	0.925079	0.95707	-6.90582
KRT8P39	0.0388601	0.0206464	0.094468	0.925222	0.957106	-6.06779
APOO	-0.0110407	4.04448	-0.094433	0.92525	0.957106	-7.08497
PAPOLA-DT	-0.028391	0.514507	-0.0942134	0.925423	0.957214	-6.19444
ATP6V1D	0.00994637	6.13357	0.0938087	0.925743	0.957473	-7.35931
SLC9A2	0.104252	1.38727	0.0936002	0.925907	0.957556	-6.38672
GTF2A2	-0.00966481	5.46131	-0.0935339	0.92596	0.957556	-7.31071
ZFP64	0.011424	4.58439	0.0929601	0.926412	0.957938	-7.18563
VPS72	-0.00668725	5.76444	-0.0928924	0.926466	0.957938	-7.33761
ID2	0.0169265	5.52927	0.0926843	0.92663	0.958037	-7.31545
NBDY	0.0141935	4.15324	0.0925407	0.926744	0.958064	-7.10259
CTSC	-0.0378219	5.49219	-0.0924773	0.926794	0.958064	-7.31561
LDLRAD1	0.0580282	2.54707	0.0922241	0.926993	0.958199	-6.70584
ARSD	-0.0157777	5.84224	-0.0914778	0.927582	0.95867	-7.34379
TUBAL3	0.042402	1.1198	0.0914738	0.927586	0.95867	-6.33387
IL13RA1	-0.0130883	6.8703	-0.0912618	0.927753	0.958772	-7.3774
CIRBP	0.00780185	7.32407	0.0909193	0.928023	0.95898	-7.37745
LACTB2	-0.0107022	4.29559	-0.0907807	0.928133	0.959022	-7.13609
DDX11L10	-0.0517223	-0.120093	-0.0901943	0.928596	0.959414	-6.05333
ESPL1	0.00861054	7.57112	0.0901268	0.928649	0.959414	-7.37639
ENSG00000258634	-0.0115387	3.51852	-0.0900315	0.928724	0.959421	-6.96191
BORA	-0.0123628	3.34915	-0.0896311	0.92904	0.959676	-6.92495
ENSG00000254854	-0.0216269	1.33618	-0.0895379	0.929114	0.959681	-6.40726
CD109	-0.0476708	3.45457	-0.0894482	0.929185	0.959684	-6.95908
RACK1	-0.00929358	9.2958	-0.0892825	0.929316	0.95974	-7.3546
ZNF79	-0.0125357	3.21257	-0.0892055	0.929376	0.95974	-6.88716
CLTC	-0.0115907	8.89668	-0.0891064	0.929455	0.959749	-7.35971
IQCB1	0.0120658	4.33578	0.0887384	0.929745	0.959943	-7.14151
CNTD1	-0.0223558	0.888047	-0.0886954	0.929779	0.959943	-6.28316
PDZD7	0.0232764	2.27515	0.0884372	0.929983	0.960082	-6.63479
SESN1	-0.0146637	3.91751	-0.0882644	0.930119	0.960111	-7.0581
CHFR	0.00822714	5.83496	0.0882273	0.930149	0.960111	-7.34225
TIGD4	-0.027263	0.502995	-0.0874609	0.930754	0.960665	-6.19325
DNAJC8	-0.00836485	6.17362	-0.0871333	0.931013	0.960861	-7.36231
HEATR6	0.00993066	3.51205	0.0868488	0.931237	0.961022	-6.96032
TRIL	0.0119181	7.10781	0.0863744	0.931612	0.961338	-7.37829
PTPDC1	-0.010142	4.22603	-0.0859989	0.931908	0.961525	-7.12305
DMAC2	-0.0100423	5.1044	-0.0859698	0.931931	0.961525	-7.26859
MAGED1	0.0146182	8.07544	0.0857487	0.932106	0.961634	-7.37236
TBCB	-0.012126	5.1049	-0.0855551	0.932259	0.961721	-7.26883
TSPY26P	0.033915	0.318504	0.0852493	0.932501	0.961864	-6.13342
C3orf52	-0.0156142	4.95144	-0.0851547	0.932575	0.961864	-7.25035
RAD23B	-0.00569075	7.8403	-0.0850906	0.932626	0.961864	-7.37475
INTS5	-0.00876019	4.38531	-0.0849972	0.9327	0.961864	-7.1527
FSIP2	0.054046	1.39385	0.0849442	0.932741	0.961864	-6.41109
MAP2K6	-0.0313874	3.7206	-0.0843098	0.933243	0.96231	-7.01364
ENSG00000274561	-0.0299221	0.170926	-0.0839758	0.933506	0.962511	-6.11419
B3GAT3	-0.00805612	4.12078	-0.0837364	0.933696	0.962635	-7.10044
CAMKK2	-0.00966652	6.43458	-0.0835206	0.933866	0.962676	-7.37172
DDI2	0.0152477	6.99037	0.0835105	0.933874	0.962676	-7.37837
SMG8	0.0109264	3.83768	0.0832625	0.93407	0.962776	-7.03574
TRIM23	-0.0111312	4.18343	-0.0832137	0.934108	0.962776	-7.11547
WASF1	-0.012891	3.43877	-0.0827401	0.934483	0.963091	-6.94687
AMH	-0.0168845	3.63655	-0.0826445	0.934558	0.963097	-6.99215
ZNF439	-0.0138139	2.82896	-0.0824766	0.934691	0.963163	-6.79391
RTEL1-TNFRSF6B	-0.0173715	3.19415	-0.0822056	0.934905	0.963313	-6.88444
ZNF596	0.0220521	1.56841	0.0817833	0.935238	0.963585	-6.45383
CNOT2	-0.00412829	6.64349	-0.0815115	0.935453	0.963711	-7.37602
DRD4	-0.0308059	1.04491	-0.0814547	0.935498	0.963711	-6.32247
DDX1	0.00756345	9.45859	0.0811244	0.935759	0.963848	-7.35379
ZNHIT3	-0.012325	4.28873	-0.0811113	0.935769	0.963848	-7.13621
MT-ND3	-0.00837204	9.38243	-0.0807027	0.936092	0.964109	-7.35447
TMEM104	0.0178262	4.10963	0.0801829	0.936503	0.964461	-7.09481
CHCHD7	-0.0104761	5.31364	-0.0793514	0.93716	0.965037	-7.29629
ENSG00000273619	0.0187955	0.950391	0.0793008	0.9372	0.965037	-6.2906
KCTD9	0.00740114	5.12696	0.0791343	0.937332	0.965101	-7.27104
LINC00674	-0.0115803	2.95411	-0.0790287	0.937415	0.965116	-6.82096
STK10	0.0161964	5.16095	0.0786229	0.937736	0.965375	-7.27371
CLEC11A	-0.022913	0.409691	-0.0785038	0.93783	0.965401	-6.17663
COX20	0.0215216	1.22257	0.0783973	0.937914	0.965416	-6.36214
E2F5	-0.0125273	2.96601	-0.0782554	0.938026	0.965461	-6.82601
MZF1	0.0143859	3.47638	0.0780559	0.938184	0.965552	-6.94755
LRRCC1	-0.0110077	5.46509	-0.0778506	0.938346	0.965648	-7.31275
SIAH1	-0.00853904	3.83515	-0.0776732	0.938486	0.965721	-7.03874
RBM3	-0.0146268	8.0858	-0.0772728	0.938803	0.965975	-7.37263
NDUFA4	-0.00985326	9.01659	-0.0769533	0.939055	0.966141	-7.35911
SMS	0.0163016	7.07168	0.0768417	0.939143	0.966141	-7.37911
CASQ1	0.0394561	1.25161	0.0768071	0.939171	0.966141	-6.36467
PRELID3A	-0.0241127	1.98724	-0.0766405	0.939302	0.966205	-6.57415
TSC1	0.00661307	4.95466	0.0765342	0.939386	0.966216	-7.2475
PAK4	0.00689914	6.25553	0.0764357	0.939464	0.966216	-7.36595
PRNP	0.099815	-0.432818	0.0763641	0.939521	0.966216	-5.94565
CTBS	-0.0165141	1.00982	-0.0760568	0.939764	0.966395	-6.31764
FRG1HP	-0.0169679	1.4963	-0.0758359	0.939938	0.966459	-6.44102
THYN1	-0.00956906	3.55706	-0.0758024	0.939965	0.966459	-6.97345
DGCR8	-0.00785152	5.08992	-0.0756443	0.94009	0.966517	-7.26771
ZNF385C	-0.014843	0.815127	-0.0753849	0.940295	0.966656	-6.26562
TRMT2B	-0.00655661	5.94788	-0.0752845	0.940374	0.966667	-7.35169
LMNTD2-AS1	0.0164262	1.21284	0.0751534	0.940478	0.966702	-6.35535
ALMS1	-0.0243455	6.39151	-0.0750188	0.940584	0.96674	-7.3714
AGO3	0.00783867	4.62587	0.0748658	0.940705	0.966794	-7.19585
BRK1	0.005762	7.91554	0.0747575	0.940791	0.966811	-7.37494
UPRT	-0.00983061	4.09339	-0.0744344	0.941046	0.966964	-7.09756
RPUSD2	-0.00839825	3.46063	-0.0743935	0.941079	0.966964	-6.9502
SHOC2	-0.00830431	5.43098	-0.0742566	0.941187	0.967004	-7.30938
FAM98A	-0.00614758	5.42112	-0.0735571	0.94174	0.967501	-7.30785
RAB9A	0.0156708	4.89895	0.073464	0.941813	0.967506	-7.23689
TDRP	-0.0356009	1.36404	-0.0731832	0.942035	0.967662	-6.40995
HDAC3	0.00578951	5.57271	0.0729924	0.942186	0.967709	-7.32204
MKS1	-0.00951899	3.78214	-0.0729177	0.942245	0.967709	-7.02965
SRP9	-0.00629573	8.89122	-0.0728625	0.942289	0.967709	-7.3612
YJEFN3	-0.0285218	1.65273	-0.0727029	0.942415	0.967768	-6.47895
SGCB	-0.0279776	4.50787	-0.0723581	0.942688	0.967966	-7.17831
FAAP20	0.0108527	5.33967	0.0722838	0.942747	0.967966	-7.29677
ENSG00000259865	-0.0104374	3.77668	-0.0718493	0.94309	0.968247	-7.02704
SMAD6	-0.0151902	3.82758	-0.07174	0.943176	0.968265	-7.03644
CCDC130	-0.00826807	3.63394	-0.0715951	0.943291	0.968311	-6.99204
ZMYND12	0.0184763	1.6337	0.0714143	0.943434	0.968387	-6.47307
PHF11	-0.00876949	3.91082	-0.0707917	0.943926	0.968821	-7.05932
PSMB7	-0.00708561	6.35896	-0.070231	0.94437	0.969205	-7.3705
LINC01977	0.0181036	2.75117	0.07009	0.944481	0.969248	-6.76759
SRCAP	0.0139683	1.91779	0.0699488	0.944593	0.969292	-6.54809
GSTK1	-0.00924769	6.35013	-0.0698393	0.944679	0.969309	-7.3703
CLEC3B	0.0462575	-0.264004	0.069667	0.944816	0.969378	-6.0015
METTL17	0.00447229	5.24331	0.0694263	0.945006	0.969502	-7.28638
MIR4453HG	-0.0150708	1.59541	-0.0691698	0.945209	0.969639	-6.4674
MTRF1	0.0102512	2.86287	0.0688682	0.945447	0.969812	-6.7951
FAM199X	0.00448205	6.92569	0.0682392	0.945945	0.9702	-7.3794
MTARC1	-0.0101389	5.18231	-0.0681884	0.945985	0.9702	-7.28072
QTRT1	-0.00701397	4.6926	-0.0681274	0.946033	0.9702	-7.2086
MOAP1	0.00571753	5.8697	0.0675696	0.946474	0.970535	-7.34643
AJUBA	0.0162735	6.35361	0.0675121	0.94652	0.970535	-7.36996
TTC23	-0.0152678	1.76254	-0.0674502	0.946569	0.970535	-6.51254
NDUFS5	-0.00781273	7.10674	-0.067257	0.946722	0.970572	-7.37976
NUDT6	-0.01262	1.92027	-0.0671937	0.946772	0.970572	-6.55165
SEC22B	-0.00469562	7.0264	-0.0671411	0.946813	0.970572	-7.37977
TRIM68	0.0232025	3.21352	0.0666799	0.947178	0.970855	-6.88506
CHTF18	-0.0100627	5.86383	-0.0666169	0.947228	0.970855	-7.3469
PYCR3	-0.00812005	5.25784	-0.066465	0.947348	0.970907	-7.28964
C1QL3	0.0224337	0.299891	0.0657381	0.947923	0.971336	-6.14168
UTP4	0.0074798	5.46657	0.0657006	0.947953	0.971336	-7.31185
TRMO	-0.00939574	2.92838	-0.0656718	0.947976	0.971336	-6.81436
XKR8	-0.0117285	2.44264	-0.0654811	0.948126	0.971419	-6.68692
AP5M1	0.00679705	6.37926	0.0648596	0.948618	0.971852	-7.37112
LYRM7	0.00737621	4.73396	0.0646801	0.94876	0.971863	-7.21516
FAM104A	0.00934451	3.54289	0.0646304	0.948799	0.971863	-6.96773
SORD2P	-0.0185268	2.32286	-0.0645728	0.948845	0.971863	-6.66302
TMEM99	0.0152481	3.34755	0.0644174	0.948968	0.971863	-6.91592
TIMM23B	0.00836555	2.80039	0.064406	0.948977	0.971863	-6.78127
PTPA	-0.00371856	7.09943	-0.0640084	0.949291	0.972055	-7.37999
ACBD6	-0.00403031	6.26905	-0.0639936	0.949303	0.972055	-7.36785
LEPROTL1	-0.00779266	4.50074	-0.0636668	0.949562	0.972181	-7.17636
HK2	-0.016953	5.72037	-0.0636612	0.949566	0.972181	-7.33763
SLC25A24P1	-0.0111895	2.21167	-0.0633078	0.949846	0.972396	-6.63528
COLGALT1	0.00617423	5.41206	0.0631221	0.949993	0.972476	-7.30653
EIF4HP1	-0.0233926	0.973731	-0.0624461	0.950527	0.972952	-6.30578
ALYREF	-0.010216	5.93501	-0.0623439	0.950608	0.972963	-7.352
COMMD9	0.00842774	5.76769	0.062092	0.950808	0.973096	-7.33943
PIAS1	0.00516592	5.41183	0.0616439	0.951162	0.973387	-7.30684
CBL	-0.00600069	5.40569	-0.0611953	0.951517	0.973615	-7.30699
SMPD4	0.00407846	7.24323	0.0611534	0.95155	0.973615	-7.38002
SNHG14	-0.00895872	6.48809	-0.0610981	0.951594	0.973615	-7.37477
DUS4L	0.00947263	2.58734	0.0609712	0.951694	0.973647	-6.73168
CNN2	0.0102796	6.28673	0.0603113	0.952217	0.974086	-7.36833
CDKN2D	0.0105588	3.14022	0.0602526	0.952263	0.974086	-6.86528
HINFP	-0.00760924	2.98464	-0.0595247	0.952839	0.974604	-6.83147
BRWD1-AS2	-0.019361	2.18362	-0.0591367	0.953146	0.974778	-6.62906
EIF6	-0.0090184	5.95815	-0.0591334	0.953149	0.974778	-7.35335
ALDH7A1	0.00663698	6.87169	0.0589767	0.953273	0.974833	-7.3798
ZNF530	-0.00676884	3.33093	-0.0584705	0.953673	0.975014	-6.92178
FAM24B	0.0170409	0.703266	0.0584344	0.953702	0.975014	-6.23582
ENSG00000267655	0.0177135	0.475058	0.058347	0.953771	0.975014	-6.18116
STAP2	-0.00958188	5.12789	-0.0582652	0.953836	0.975014	-7.27378
CNOT6	-0.00468904	6.64715	-0.0582351	0.95386	0.975014	-7.37775
GRIN2D	-0.0205482	0.467065	-0.0582247	0.953868	0.975014	-6.17994
CA3-AS1	-0.0467729	0.740775	-0.0576958	0.954286	0.97537	-6.24648
MED21	0.00641538	5.67211	0.0574375	0.954491	0.97544	-7.33222
BCL7B	0.00431421	5.95847	0.0574332	0.954494	0.97544	-7.353
ABHD17C	-0.009952	5.26012	-0.0572955	0.954603	0.975466	-7.29091
COLGALT2	-0.0281336	0.386315	-0.0572248	0.954659	0.975466	-6.16227
ZNF764	0.00752919	3.31382	0.0570447	0.954802	0.97554	-6.91205
PRR11	-0.00462497	5.56647	-0.0564903	0.95524	0.975859	-7.32367
ENSG00000280063	-0.0186159	1.77012	-0.0564095	0.955304	0.975859	-6.51259
LMBRD1	0.00801895	4.92262	0.0563852	0.955324	0.975859	-7.24374
ENSG00000272631	-0.00946127	2.06622	-0.0562162	0.955457	0.975924	-6.5928
MT-RNR2	0.00807161	14.2764	0.056126	0.955529	0.975926	-7.32417
USP28	-0.00499953	5.30088	-0.0557198	0.95585	0.976183	-7.29541
SLC7A2	-0.0145482	6.6185	-0.0553426	0.956149	0.976417	-7.37755
FRS2	-0.00824522	7.45028	-0.0548216	0.956561	0.976766	-7.37959
TMEM223	-0.00683489	3.58584	-0.0536402	0.957496	0.97765	-6.98094
RIPK3	-0.0186657	1.93177	-0.0531699	0.957869	0.977958	-6.56348
ZNF160	-0.00659965	4.60531	-0.0511006	0.959507	0.979494	-7.19663
TSC22D3	-0.012919	5.95477	-0.0510104	0.959578	0.979494	-7.35392
NRL	-0.013557	0.403752	-0.0509862	0.959597	0.979494	-6.16426
TAF15	0.00529593	6.90661	0.0508517	0.959704	0.979494	-7.3804
PRPS1P2	-0.011945	1.2535	-0.0508274	0.959723	0.979494	-6.38245
HYAL1	-0.0303546	-0.271692	-0.0506783	0.959841	0.979543	-6.02502
PCMTD2	-0.00551684	6.12167	-0.0505465	0.959946	0.979578	-7.3626
RNF103	0.00682149	5.24735	0.0504058	0.960057	0.97962	-7.28814
CADPS2	-0.00662635	6.427	-0.0500988	0.9603	0.979796	-7.37371
RBBP4	-0.00492495	6.69106	-0.0497685	0.960562	0.979975	-7.37884
PA2G4	-0.00461231	7.07976	-0.0497008	0.960615	0.979975	-7.38084
UROD	0.00625711	4.44543	0.0495049	0.96077	0.980061	-7.16405
STPG1	-0.0122878	2.06565	-0.0491997	0.961012	0.980134	-6.59657
ELK3	-0.0109281	3.35143	-0.0491491	0.961052	0.980134	-6.92531
ALG9	-0.00744032	2.74946	-0.049099	0.961092	0.980134	-6.77182
CUTALP	0.00491514	4.76697	0.0489434	0.961215	0.980134	-7.22082
ENSG00000272933	-0.00676652	2.43064	-0.0488888	0.961258	0.980134	-6.68629
CRY1	-0.00506043	4.50033	-0.0488834	0.961262	0.980134	-7.17604
CCDC22	-0.00748434	4.62402	-0.0483268	0.961703	0.980442	-7.19778
DHX29	-0.00365774	6.11222	-0.0481518	0.961842	0.980442	-7.36229
SLC36A4	0.00788931	4.8226	0.0481352	0.961855	0.980442	-7.22845
ALG13	0.00343685	5.4546	0.0480588	0.961915	0.980442	-7.31182
SERTAD3	0.00558781	4.18035	0.0479536	0.961999	0.980442	-7.11408
ENSG00000280077	-0.0144975	0.591542	-0.0479338	0.962014	0.980442	-6.21715
NBPF10	-0.00785207	3.54129	-0.0478816	0.962056	0.980442	-6.97577
FKBP7	-0.0128937	1.88959	-0.0474885	0.962367	0.980688	-6.55383
KLHL21	-0.00595429	5.61192	-0.0473047	0.962512	0.980739	-7.32781
DOK3	0.00712574	2.71717	0.047247	0.962558	0.980739	-6.75702
HUWE1	-0.006208	9.60633	-0.0471506	0.962634	0.980746	-7.35459
TNFRSF11A	0.0099688	3.27849	0.0463558	0.963264	0.981315	-6.90053
ZNF775	-0.0133238	1.06991	-0.0457287	0.96376	0.981655	-6.33432
FAM86FP	-0.00963114	1.17439	-0.0457103	0.963775	0.981655	-6.35728
TDRD3	-0.00486174	4.18462	-0.0456688	0.963808	0.981655	-7.11642
CCDC144A	-0.00984624	3.93335	-0.0454658	0.963969	0.981747	-7.06509
NDUFA8	0.0042382	5.24567	0.0453052	0.964096	0.981752	-7.28861
CEP95	-0.00533736	4.64519	-0.0452088	0.964172	0.981752	-7.20401
TCF20	0.00278648	6.94718	0.045194	0.964184	0.981752	-7.3808
PCNP	-0.00425486	7.02722	-0.045026	0.964317	0.981788	-7.38104
KXD1	-0.0114575	3.26835	-0.0449713	0.96436	0.981788	-6.90104
ITGA9-AS1	-0.00939134	2.74309	-0.0444257	0.964792	0.981978	-6.77593
HARBI1	-0.00580432	3.27682	-0.0443826	0.964827	0.981978	-6.90311
ZNF738	-0.00876175	2.50335	-0.0443753	0.964832	0.981978	-6.70973
SRRT	0.00361704	7.60075	0.0443678	0.964838	0.981978	-7.37934
SOCS5	-0.00284231	4.89944	-0.0442919	0.964898	0.981978	-7.24201
CEBPZOS	-0.00556874	4.2391	-0.0438784	0.965226	0.98224	-7.12916
C12orf60	-0.0191898	2.38365	-0.0436969	0.96537	0.982315	-6.67733
ENSG00000279833	-0.014263	0.754783	-0.0433493	0.965645	0.982523	-6.25315
BTRC	-0.00386383	4.47724	-0.0430796	0.965859	0.982669	-7.17325
GCSAM	0.0126854	2.43651	0.0428852	0.966012	0.982739	-6.69293
XPNPEP3	-0.00420985	5.45036	-0.0428148	0.966068	0.982739	-7.3128
UTP20	0.00732465	6.71817	0.042619	0.966223	0.982825	-7.37934
GTF2A1	-0.00382607	7.52093	-0.0424101	0.966389	0.982922	-7.37984
NUDT3	-0.00658801	2.92592	-0.0422777	0.966494	0.982957	-6.81455
BROX	-0.00283922	6.67293	-0.0421784	0.966572	0.982966	-7.37895
ENSG00000272918	-0.0151952	0.182233	-0.0413437	0.967233	0.983524	-6.12115
SUV39H2	0.0053922	4.77306	0.0413076	0.967262	0.983524	-7.2223
DDB2	-0.00386363	5.0905	-0.0407072	0.967738	0.983904	-7.26958
ENTPD8	-0.0116675	1.18286	-0.0406577	0.967777	0.983904	-6.36256
ENSG00000273486	0.0152976	0.0134724	0.0402953	0.968064	0.984091	-6.07266
H2BC19P	0.0082653	1.25269	0.0402481	0.968101	0.984091	-6.37175
NHS	0.0181354	4.32073	0.040109	0.968211	0.984113	-7.13878
SNRPA1	-0.00500182	6.00729	-0.0400422	0.968264	0.984113	-7.35691
PRKAR1A	-0.00617233	7.10945	-0.0399537	0.968334	0.984113	-7.38126
CIAPIN1	-0.00323821	5.62268	-0.0396715	0.968558	0.984268	-7.32943
RECQL4	-0.00528271	6.99559	-0.0389907	0.969097	0.984745	-7.38121
LINC02478	-0.0106197	1.32119	-0.038608	0.9694	0.984981	-6.3954
SFTPD	-0.0179272	0.430065	-0.038349	0.969606	0.985078	-6.17317
CNOT4	-0.00389096	4.4637	-0.0383104	0.969636	0.985078	-7.17115
KYAT3	0.00525394	3.29694	0.0379904	0.96989	0.985145	-6.91038
ENOSF1	-0.0120549	3.76008	-0.0379836	0.969895	0.985145	-7.02695
FAIM2	-0.0147571	2.09248	-0.0379594	0.969914	0.985145	-6.59849
DDHD1	-0.00846203	4.11739	-0.0378554	0.969997	0.985157	-7.10082
COX6C	0.0135232	8.2143	0.0375462	0.970242	0.985292	-7.37362
FAHD2A	0.00458372	4.14948	0.037468	0.970304	0.985292	-7.10801
SOX12	-0.00639273	6.33989	-0.0374207	0.970341	0.985292	-7.37166
CNOT3	-0.00322453	5.1361	-0.037229	0.970493	0.985375	-7.27513
NIN	-0.00390916	6.35214	-0.0368512	0.970792	0.985607	-7.37208
ENSG00000260563	0.0131884	0.0147075	0.0366751	0.970932	0.985658	-6.08203
BRAP	-0.0028009	5.35053	-0.0366099	0.970983	0.985658	-7.3018
CACFD1	0.00330648	5.08435	0.036361	0.97118	0.985786	-7.26756
TPD52L2	0.00313082	7.32319	0.0362422	0.971275	0.98581	-7.38099
FLYWCH2	-0.00319534	5.00904	-0.0359045	0.971542	0.98601	-7.25843
ZNF32-AS2	-0.00997921	0.455656	-0.0355801	0.971799	0.986199	-6.181
ZNF267	-0.0037463	3.52612	-0.0348874	0.972348	0.986685	-6.96874
ADGRA3	0.00539549	5.5996	0.0345782	0.972593	0.986861	-7.32651
EIF5	0.00444727	8.43293	0.0344794	0.972671	0.986869	-7.37042
COLCA1	0.0405461	-0.447427	0.0343826	0.972748	0.986875	-5.95691
THOC1	-0.00308885	4.77464	-0.0342754	0.972833	0.98689	-7.22525
RRN3P3	-0.0064577	2.01325	-0.0336778	0.973306	0.987224	-6.58123
PCYT2	0.00556117	5.60704	0.0336461	0.973331	0.987224	-7.32745
PPP2R3B	0.00450571	5.57333	0.0335919	0.973374	0.987224	-7.32446
HERC2P3	-0.00723267	1.9817	-0.0330355	0.973815	0.9876	-6.5699
RHBDF2	-0.00747887	3.1117	-0.0329359	0.973894	0.987608	-6.8603
SERINC1	-0.00453993	6.52201	-0.0324946	0.974244	0.987798	-7.37674
SHROOM3	-0.0029823	7.1895	-0.0324908	0.974247	0.987798	-7.38145
SAR1A	0.00163136	7.3637	0.032432	0.974293	0.987798	-7.38098
BCL9L	0.00366592	6.32601	0.0319986	0.974637	0.987973	-7.37126
DEPP1	-0.0175662	1.71809	-0.0318938	0.97472	0.987973	-6.51234
RBBP6	-0.00216779	6.76768	-0.031858	0.974748	0.987973	-7.38025
CCDC28A	0.007175	1.63838	0.0318339	0.974767	0.987973	-6.47786
ZNF25	0.00377096	3.79379	0.0317677	0.97482	0.987973	-7.03001
SLC16A14	-0.0073094	5.78675	-0.0314789	0.975049	0.988133	-7.34366
POLR2B	0.00236766	7.5753	0.0313782	0.975128	0.988142	-7.37998
PHKA1	0.00351546	5.87104	0.0311281	0.975327	0.988194	-7.34843
ENSG00000237310	-0.00578568	1.45172	-0.0309572	0.975462	0.988194	-6.42738
C1orf50	0.00873611	1.27708	0.0309469	0.97547	0.988194	-6.3819
PAIP2	0.00405763	4.65472	0.0309265	0.975486	0.988194	-7.20476
TAS2R14	-0.00856323	0.501663	-0.0307813	0.975601	0.988194	-6.19742
ENSG00000255062	-0.00867776	0.809586	-0.0307781	0.975604	0.988194	-6.26795
LIN52	0.00448743	4.51175	0.0306123	0.975735	0.988227	-7.17873
UMPS	-0.0038699	5.29452	-0.0305591	0.975777	0.988227	-7.29604
RARRES2	0.0198252	-0.252682	0.0302944	0.975987	0.988367	-6.0071
SREBF2-AS1	-0.00999674	0.568342	-0.0299191	0.976285	0.988597	-6.20752
ENSG00000280067	-0.010182	1.90618	-0.0297952	0.976383	0.988625	-6.55464
RALBP1	0.00362467	5.88923	0.0295998	0.976538	0.98871	-7.34998
ENSG00000273145	0.00525994	3.11524	0.0293182	0.976761	0.988864	-6.86239
ZNF670-ZNF695	0.00872614	0.260871	0.0290926	0.976939	0.988973	-6.14084
ROM1	-0.00998239	0.060239	-0.0288678	0.977118	0.989082	-6.08778
GCDH	-0.00480175	3.47978	-0.0287467	0.977214	0.989108	-6.95455
SART1	0.00275433	5.86166	0.0286422	0.977296	0.98912	-7.34799
SNAP23	-0.00315485	3.44269	-0.0280183	0.977791	0.989259	-6.94868
RNF32	-0.00964218	0.903361	-0.0279927	0.977811	0.989259	-6.28663
ZNF419	-0.00479414	3.25158	-0.0279085	0.977878	0.989259	-6.90069
ENSG00000231731	0.00881408	0.52865	0.0279056	0.97788	0.989259	-6.19026
ENSG00000257252	0.00933894	0.483457	0.0278467	0.977927	0.989259	-6.1859
USP34-DT	0.00972926	0.498371	0.0278087	0.977957	0.989259	-6.19212
NUDT21	0.00310998	4.72766	0.0278038	0.977961	0.989259	-7.21501
ZNF415	0.0032985	3.66112	0.0277539	0.978	0.989259	-6.99996
IKZF3	-0.0221541	0.364442	-0.0275614	0.978153	0.989275	-6.15944
SYS1	0.0036457	4.56109	0.0275548	0.978158	0.989275	-7.18722
RPL24P4	-0.0108176	0.355702	-0.0271722	0.978461	0.989444	-6.1516
NCBP3	0.0030521	6.16799	0.0271658	0.978466	0.989444	-7.36512
DHRS12	-0.00621805	0.899434	-0.0268214	0.978739	0.989617	-6.28593
AKAP8L	0.00340007	5.21836	0.0267708	0.978779	0.989617	-7.28542
BORCS8	-0.0051863	2.94894	-0.0266645	0.978864	0.989631	-6.81916
ARHGAP39	-0.00338356	5.73297	-0.0265644	0.978943	0.989639	-7.33937
ZNF879	0.00404547	2.27973	0.0261425	0.979277	0.989906	-6.646
EIF3K	0.00253038	6.61281	0.0255863	0.979718	0.990279	-7.37844
LSM11	0.00319429	3.46391	0.0248431	0.980307	0.990803	-6.95197
USF1	0.00195679	6.16589	0.0246599	0.980452	0.990878	-7.36518
D2HGDH	0.00336357	4.86903	0.0243128	0.980727	0.991084	-7.23761
TAF6	0.00155575	5.82153	0.0241449	0.98086	0.991091	-7.34545
ENSG00000223486	-0.00755174	0.717296	-0.0241254	0.980876	0.991091	-6.25122
EP400	-0.00281014	7.24648	-0.0239627	0.981005	0.9911	-7.38161
CHORDC1	0.00268832	4.53709	0.0238918	0.981061	0.9911	-7.18332
ATM	-0.00265038	5.60258	-0.0238454	0.981098	0.9911	-7.32826
ZSWIM9	-0.00344826	2.9458	-0.0234624	0.981401	0.991335	-6.8213
ERVE-1	-0.00629919	1.77456	-0.0229407	0.981815	0.991681	-6.51384
WDR61	-0.00241768	5.75405	-0.022776	0.981945	0.991741	-7.34098
TRAM1	-0.00237742	7.77572	-0.0225134	0.982154	0.991822	-7.37878
SDCCAG8	0.00228391	5.15829	0.0224454	0.982207	0.991822	-7.27917
ENSG00000230333	-0.0193225	-0.627288	-0.0223521	0.982281	0.991822	-5.95282
DMXL2	-0.0123665	1.4825	-0.0223049	0.982319	0.991822	-6.43631
NAMPTP1	0.0107262	0.0184897	0.0221356	0.982453	0.991822	-6.07438
KPNA2	0.00269259	7.62827	0.0221344	0.982454	0.991822	-7.37993
NIPSNAP2	-0.00158725	7.36157	-0.0220483	0.982522	0.991822	-7.38126
TRMT44	0.00417143	3.47739	0.0215517	0.982916	0.992058	-6.95599
ZBTB49	0.00580688	1.89563	0.0215247	0.982937	0.992058	-6.54861
LINC02767	0.00839215	0.487022	0.0214849	0.982969	0.992058	-6.18558
COQ8B	-0.00200342	4.16068	-0.0212963	0.983118	0.992137	-7.11091
ANXA11	-0.00245043	8.04266	-0.0206297	0.983647	0.992598	-7.37613
ARPC4	0.00132061	5.96918	0.020127	0.984045	0.992929	-7.35515
PLEKHH2	-0.0127163	1.59847	-0.0199062	0.98422	0.993034	-6.46826
DBF4B	-0.002311	3.88753	-0.019476	0.984561	0.993265	-7.05243
ENSG00000253154	-0.0189866	-0.211116	-0.0194374	0.984592	0.993265	-6.0163
TALDO1	-0.00175978	7.98625	-0.0192922	0.984707	0.993309	-7.37683
GUF1	0.00372095	5.5031	0.0190497	0.984899	0.993432	-7.31766
STMN1	0.00210807	7.84612	0.0187507	0.985136	0.993565	-7.37827
DHRS7	0.00453733	5.22506	0.0187029	0.985174	0.993565	-7.28656
C14orf28	-0.00287934	2.70416	-0.0184776	0.985352	0.99365	-6.75956
PLA2G2A	0.0241412	-1.26817	0.0184181	0.985399	0.99365	-5.79772
IWS1	0.00148581	5.8303	0.018257	0.985527	0.993707	-7.34619
BCAP31	-0.00178082	8.22682	-0.0180851	0.985663	0.993772	-7.37381
GNG12	0.00221386	6.67979	0.0179661	0.985758	0.993796	-7.37973
SLMAP	-0.00107887	7.1468	-0.0176864	0.985979	0.993862	-7.38188
MPV17	-0.00124501	6.57203	-0.0175398	0.986096	0.993862	-7.37794
HNRNPH1	-0.0020311	8.44082	-0.0175147	0.986116	0.993862	-7.37067
MPND	-0.0031791	1.9865	-0.0174315	0.986182	0.993862	-6.57029
SLC10A3	0.00271735	4.52826	0.01739	0.986214	0.993862	-7.18097
SPHK2	0.0017392	3.24264	0.0172677	0.986311	0.993862	-6.89591
ARHGEF35	0.00251187	3.409	0.0172465	0.986328	0.993862	-6.93979
POLE4	0.00298893	5.10882	0.0171447	0.986409	0.993862	-7.27135
CCDC180	0.00656778	0.166684	0.0170564	0.986479	0.993862	-6.11047
AKAP13	-0.00241683	6.7284	-0.0169854	0.986535	0.993862	-7.38027
ASNSD1	-0.00237228	3.82166	-0.0167837	0.986695	0.993952	-7.03574
VEGFB	-0.00161657	5.3027	-0.016553	0.986878	0.994013	-7.29652
YAP1	-0.00138253	6.4911	-0.0165268	0.986899	0.994013	-7.37649
FAM193A	-0.00257676	5.34306	-0.0162049	0.987154	0.994151	-7.30153
GTF3C5	-0.00132759	5.64217	-0.0161747	0.987178	0.994151	-7.33142
SPRTN	0.00127753	4.73167	0.0158328	0.987449	0.994352	-7.21609
CFAP70	-0.00566783	2.25482	-0.0156148	0.987622	0.994455	-6.64319
STRADA	0.00449851	1.52512	0.0152051	0.987946	0.99471	-6.44368
LINC00621	-0.00674889	0.513583	-0.0150378	0.988079	0.994772	-6.20727
SLC25A28	0.00216615	3.42842	0.0145618	0.988456	0.99508	-6.94481
LINC00630	-0.00267992	2.717	-0.014227	0.988722	0.99525	-6.76216
DCUN1D2	-0.00219197	4.46349	-0.0141693	0.988767	0.99525	-7.17195
HOMER2	-0.00233456	5.78311	-0.0140123	0.988892	0.995303	-7.34324
SUCO	-0.00105402	7.11748	-0.0138411	0.989028	0.995368	-7.38197
MTMR11	0.00410746	3.97653	0.0136744	0.98916	0.995375	-7.06947
PEAK1	0.00693462	4.53355	0.0136525	0.989177	0.995375	-7.17831
B3GNT3	-0.0130911	2.61746	-0.0134955	0.989301	0.995429	-6.73435
POLG2	0.00204193	3.32809	0.0128967	0.989776	0.995665	-6.91501
ARHGAP18	0.00340848	4.48289	0.0128925	0.989779	0.995665	-7.17473
DPM3	0.00158539	4.97668	0.0128886	0.989783	0.995665	-7.25429
ZNF778	-0.00207144	3.29365	-0.0128394	0.989822	0.995665	-6.91194
CPT1A	0.00157942	9.86355	0.0127271	0.989911	0.995683	-7.3537
TOMM34	0.000962778	5.80294	0.0125707	0.990035	0.995736	-7.34423
RBBP8NL	-0.00127093	3.66472	-0.012336	0.990221	0.995782	-6.99864
CSDE1	-0.000731333	9.88995	-0.0123338	0.990222	0.995782	-7.35351
ZSWIM7	0.00206421	3.71108	0.0121404	0.990376	0.995864	-7.01153
DCTN6	0.00158866	3.90586	0.0118579	0.9906	0.996018	-7.05414
ARHGEF7	-0.00104902	5.50061	-0.0116091	0.990797	0.996144	-7.31858
ZNF41	-0.00196781	4.09722	-0.0110768	0.991219	0.996383	-7.10018
ASB6	0.00128559	3.63791	0.0109641	0.991308	0.996383	-6.99467
PSMG3	0.00117344	4.84755	0.0107975	0.99144	0.996383	-7.23517
PPP5C	-0.000549818	6.09556	-0.0107914	0.991445	0.996383	-7.36226
COA1	-0.000722011	7.29354	-0.0107456	0.991481	0.996383	-7.3817
THAP6	-0.00111552	3.94376	-0.0106872	0.991528	0.996383	-7.06713
UQCC3	0.00212355	1.36306	0.0106801	0.991533	0.996383	-6.40397
C12orf73	0.00134574	3.43228	0.0104717	0.991698	0.996458	-6.94498
USP34	0.000696324	7.38752	0.0104054	0.991751	0.996458	-7.38137
AURKA	0.00118731	6.46406	0.00979411	0.992236	0.996873	-7.37582
UCN	-0.00241822	2.1653	-0.00963148	0.992365	0.996873	-6.6086
MAU2	0.00128316	5.15467	0.00961521	0.992377	0.996873	-7.27817
SKI	0.00132361	5.99273	0.00948795	0.992478	0.996902	-7.35647
LRPAP1	-0.00132328	6.21793	-0.0092279	0.992684	0.997038	-7.3676
MCMBP	-0.000765661	6.46061	-0.00900655	0.99286	0.997112	-7.37576
SEPTIN7-DT	0.00205053	1.72244	0.00882336	0.993005	0.997112	-6.49338
ARFGEF2	-0.00089599	8.1257	-0.00871674	0.99309	0.997112	-7.37529
ENSG00000269982	-0.00185133	1.85889	-0.0086418	0.993149	0.997112	-6.54268
ALDH1L2	0.00778383	1.15341	0.00851775	0.993247	0.997112	-6.3577
RNF20	0.000622168	5.3341	0.00842343	0.993322	0.997112	-7.30061
KIF20B	-0.000769182	6.63563	-0.00824859	0.993461	0.997112	-7.3792
FAAHP1	0.00361143	1.24177	0.0081268	0.993557	0.997112	-6.37469
CYP4Z2P	0.00306823	2.45921	0.00810631	0.993574	0.997112	-6.69279
CCDC9B	-0.00128541	4.59233	-0.00810162	0.993577	0.997112	-7.19329
NXN	-0.00209393	1.17042	-0.00808426	0.993591	0.997112	-6.35746
PARP16	0.000954766	4.14003	0.00805388	0.993615	0.997112	-7.10815
PIGP	-0.000867368	3.82192	-0.00790113	0.993736	0.997162	-7.03719
MYH14	0.00665986	4.58339	0.00765718	0.99393	0.997208	-7.19554
WDR75	0.000508794	5.71626	0.00764087	0.993943	0.997208	-7.33789
ABHD12	0.000829062	6.67652	0.00757313	0.993996	0.997208	-7.37983
ZNF445	-0.000600255	6.23701	-0.00726694	0.994239	0.99738	-7.36851
C8orf82	0.000974864	4.54043	0.00710316	0.994369	0.997415	-7.18118
YAE1	-0.000693844	4.6406	-0.00704312	0.994416	0.997415	-7.20288
DESI2	0.000939976	7.05815	0.00694908	0.994491	0.997418	-7.38209
BPTF	0.000747182	6.60912	0.00671922	0.994673	0.997529	-7.37872
DHRSX	0.000682425	4.63409	0.00654071	0.994815	0.997567	-7.20072
SPNS1	0.00188756	0.49816	0.00649114	0.994854	0.997567	-6.18693
SUV39H1	0.000854754	4.60587	0.00588185	0.995337	0.997917	-7.19565
NDUFB9	-0.000586253	6.49387	-0.00587153	0.995345	0.997917	-7.37666
EPM2A	-0.000806587	3.15911	-0.00511676	0.995944	0.998445	-6.87419
PDE4D	-0.000892186	3.73034	-0.00488901	0.996124	0.998554	-7.0164
MST1L	-0.00177524	0.960422	-0.00468073	0.996289	0.998582	-6.30117
YARS2	0.000365403	4.58742	0.00453605	0.996404	0.998582	-7.19362
DDX11L2	0.000896835	1.30619	0.00443476	0.996484	0.998582	-6.38121
BMS1P1	-0.00102339	3.17281	-0.00436904	0.996536	0.998582	-6.88164
KARS1	-0.000297049	6.90698	-0.00429986	0.996591	0.998582	-7.38172
PEX10	0.000626554	4.78819	0.00421584	0.996658	0.998582	-7.22503
ENSG00000224536	-0.000960549	1.41158	-0.0041476	0.996712	0.998582	-6.42557
SLC39A3	0.000514865	3.52242	0.00413301	0.996723	0.998582	-6.96388
SND1	0.00041446	8.75332	0.00386885	0.996933	0.998688	-7.36602
ATXN2	0.000369112	5.82588	0.00381897	0.996972	0.998688	-7.34593
MT-ND6	0.000324817	9.80494	0.00318686	0.997474	0.999071	-7.35419
TSPAN6	-0.000643016	4.84667	-0.00309405	0.997547	0.999071	-7.23453
NUP85	-0.000284642	5.66307	-0.00306573	0.99757	0.999071	-7.33321
SSR2	0.00029261	6.79443	0.00272563	0.997839	0.999133	-7.38098
SMAD5	0.000271964	6.52836	0.00265643	0.997894	0.999133	-7.37732
ENSG00000257489	0.000818436	0.450936	0.00247257	0.99804	0.999133	-6.18085
TARBP1	0.000294184	6.64669	0.00230733	0.998171	0.999133	-7.3794
CHMP4C	0.000358086	3.70326	0.00228424	0.998189	0.999133	-7.00989
MAP4K2	0.000239468	3.92272	0.00217206	0.998278	0.999133	-7.05938
TRPM4	0.000377042	4.8384	0.00209936	0.998336	0.999133	-7.2344
CHP1	0.000246426	6.58322	0.00208007	0.998351	0.999133	-7.37829
SCRIB	0.000160636	7.4982	0.00207338	0.998356	0.999133	-7.3809
ENSG00000229939	-0.000496685	0.244239	-0.00206271	0.998365	0.999133	-6.13017
B4GALT2	0.000194168	5.57008	0.00199565	0.998418	0.999133	-7.32511
CYP2D6	0.000355611	2.92161	0.00179432	0.998578	0.999221	-6.81241
TRMT13	0.000167732	4.75538	0.00148747	0.998821	0.999393	-7.22134
RAD18	0.000113263	5.94597	0.00107003	0.999152	0.999653	-7.35422
ATP6V1E1	-0.000125268	6.23357	-0.000928095	0.999264	0.999694	-7.36835
TAF12	4.07699e-05	3.46684	0.000356055	0.999718	0.999882	-6.95663
XRCC2	-6.75969e-05	4.59469	-0.000326962	0.999741	0.999882	-7.19497
ATP6V1H	-3.08346e-05	6.46222	-0.000299268	0.999763	0.999882	-7.37583
ANKRD13D	-3.52438e-05	6.48253	-0.000293133	0.999768	0.999882	-7.37639
OPRD1	-0.000142992	2.41245	-0.000239172	0.99981	0.999882	-6.69138
EIF3D	1.46013e-05	7.30775	8.69261e-05	0.999931	0.999931	-7.38171
